# Transcriptomic diversity of cell types across the adult human brain

**DOI:** 10.1101/2022.10.12.511898

**Authors:** Kimberly Siletti, Rebecca Hodge, Alejandro Mossi Albiach, Lijuan Hu, Ka Wai Lee, Peter Lönnerberg, Trygve Bakken, Song-Lin Ding, Michael Clark, Tamara Casper, Nick Dee, Jessica Gloe, C. Dirk Keene, Julie Nyhus, Herman Tung, Anna Marie Yanny, Ernest Arenas, Ed S. Lein, Sten Linnarsson

**Affiliations:** Karolinska Institute, Stockholm, Sweden; Allen Institute for Brain Science, Seattle, Washington; Department of Laboratory Medicine and Pathology, University of Washington, Seattle, Washington, USA

## Abstract

The human brain directs a wide range of complex behaviors ranging from fine motor skills to abstract intelligence and emotion. However, the diversity of cell types that support these skills has not been fully described. Here we used high-throughput single-nucleus RNA sequencing to systematically survey cells across the entire adult human brain in three postmortem donors. We sampled over three million nuclei from approximately 100 dissections across the forebrain, midbrain, and hindbrain. Our analysis identified 461 clusters and 3313 subclusters organized largely according to developmental origins. We found area-specific cortical neurons, as well as an unexpectedly high diversity of midbrain and hindbrain neurons. Astrocytes also exhibited regional diversity at multiple scales, comprising subtypes specific to the telencephalon and to more precise anatomical locations. Oligodendrocyte precursors comprised two distinct major types specific to the telencephalon and to the rest of the brain. Together, these findings demonstrate the unique cellular composition of the telencephalon with respect to all major brain cell types. As the first single-cell transcriptomic census of the entire human brain, we provide a resource for understanding the molecular diversity of the human brain in health and disease.

## Supplementary material for "Transcriptomic diversity of cell types across the adult human brain": Table S3 (part 4 of 5)

	gene	pval	qval	log2fc	mean
44254	INPP5E	6.994615088240688e-15	2.1466679346930866e-14	0.17328547549968568	0.03589851512355464
44255	AC093909.5	1.3025605518970187e-05	3.0207037217516863e-05	-1062.3890015012223	0.00015984946114415812
44256	PAXX	2.0719570074424327e-177	4.47031177222942e-176	-0.31107798318097524	0.16788623453722282
44257	CACNA1B	7.91208449786264e-216	2.243052407273529e-214	-2.098090055134583	0.0968648552445907
44258	LOH12CR2	7.569394009482898e-26	2.8538398035752758e-25	-0.23547540705533526	0.02285279011521969
44259	AC004263.1	0.02725241838589289	0.047072471342277114	-0.13027027459107002	0.0014999820473840695
44260	STC2	2.8763180816540016e-28	1.1342731478698071e-27	-3.847168936555101	0.002189065300590304
44261	GTF2H5	6.910330362330553e-171	1.4232292295433443e-169	-0.4193380866842219	0.13975797665348652
44262	PDCD11	4.567085907730895e-31	1.882261841604787e-30	0.0910428733342559	0.0457804782990142
44263	AC098591.2	0.030461487442244875	0.05230244669119978	0.11085522626604385	0.0012110898117169673
44264	AC012462.1	0.05162806638026804	0.08463207754220621	-0.0718970056090882	0.0004845493986170836
44265	AC013489.2	0.12673027396304498	0.18911976223629565	0.16911296177297394	0.00027140043952142065
44266	LINC01836	1.0	1.0	0.47585619475547175	2.0657411173917002e-05
44267	AC016575.1	2.13151786788056e-09	5.72340336870931e-09	-0.12638199899947855	0.012668064449389489
44268	AC138969.2	0.002792005717496024	0.005473963252445895	-0.0008832240463256988	0.003976812282035064
44269	ERGIC1	2.2919150986274045e-178	4.987238668640855e-177	-0.36882985704768695	0.15691959588117607
44270	AL158198.1	3.7240457389189655e-218	1.0708950244852108e-216	-4.011187299777166	0.019770748658438708
44271	LINC01491	0.8081170896355199	0.8484438937833783	0.8387940563450319	0.00032210580792762735
44272	PDGFRB	3.13085796330142e-60	2.003223343706309e-59	-1.6875358189491532	0.006477961750831312
44273	ATP6V0E1	7.266977654705518e-117	9.319635900356434e-116	-0.015733218686244586	0.28561843069316817
44274	TUBA1B	0.0	0.0	-0.6250594232446649	0.4013279876861816
44275	NKX6-2	8.005086951125639e-41	3.848218811655174e-40	0.3458619064537195	1.603660610992096
44276	MTG1	2.4046808111906167e-26	9.153161665133354e-26	0.2592507252138175	0.14966954509694957
44277	AC026523.1	0.00046444711849256184	0.0009774836560320144	-3.584246450558846	0.00020944968899754983
44278	LRRC27	2.3716995125171078e-31	9.819243162656399e-31	-0.025080273063624068	0.03291592195016669
44279	AC015712.3			0.0	0.0
44280	SERPINI2	7.593794563065454e-05	0.00016840623970777017	-0.24992254000486702	0.0033500332451848387
44281	AC093227.2	1.0313174594285173e-14	3.153965634412502e-14	-0.1761583197836138	0.007091100435209157
44282	WWC1	2.946612396024984e-10	8.092829634062131e-10	-0.3418587907140124	0.008130594632552371
44283	AC048382.4	0.3173298659080288	0.3768156911490736	-1058.2595762856672	9.133354653022065e-06
44284	AF111167.1	0.20091973455267298	0.2771061849720482	-0.17069303444569917	0.0003404008304733941
44285	RAB7B	0.0	0.0	-1.9053502598145142	0.0624326652820664
44286	AC005740.4	0.07695255457740892	0.12212788380991481	0.25647569856376995	0.0007543891910868078
44287	IL17F			0.0	0.0
44288	AL079304.1	0.3173298659080288	0.3768156911490736	-1058.379288912852	9.923558026407227e-06
44289	MCM3	1.529797145644017e-06	3.7126325377916137e-06	0.4507601896719898	0.022409463676340016
44290	AC025754.2	0.002833551977053229	0.0055528466507062755	-1.8826622850309964	0.00032461809862702586
44291	AC074135.1	0.00269778749514949	0.0053029260313268494	-1061.7809778551575	0.00010487641201712249
44292	TULP1	0.12673895633401383	0.18911976223629565	0.3807224074051626	0.0003936367876553322
44293	MDGA1	5.723068127636039e-140	9.204742161215212e-139	-1.9771020450332304	0.016073707337952627
44294	AC026979.2	3.6410926697792516e-36	1.630042449817049e-35	-0.14522176402958292	0.04778864426419608
44295	LINC00637	1.8097243670987684e-05	4.1626391690429986e-05	-0.3006027243076072	0.0026197135200544254
44296	LINC02328	1.1036587078300016e-144	1.8403327827456771e-143	-0.4642910282466151	0.21708209080240773
44297	LINC00115			0.0	0.0
44298	AL080317.1			0.0	0.0
44299	MAP1B	0.0	0.0	-0.7437666450713556	1.1883519366192234
44300	ATN1	7.897882339607487e-15	2.421737589761182e-14	0.312156908808634	0.11402937888851633
44301	SMCR2	0.1316880966864113	0.19554557866147482	-0.5791767826872194	0.000187989756375505
44302	LGALS3	1.7344639527848075e-12	5.038236298620625e-12	-0.48068042737180205	0.0035501071611513746
44303	ARHGAP5-AS1	3.489197784375381e-22	1.234290353544432e-21	-0.39025301611313473	0.009327035619534428
44304	MRPL18	2.1532513562268475e-50	1.197011718339004e-49	0.07681542532942845	0.08242318707752358
44305	FAAP24	0.00033280325915155195	0.0007071025361173497	-0.20670700274072792	0.0025359392572956298
44306	AC245884.8	5.986007331916979e-14	1.7992967131642532e-13	-0.4191942240884643	0.008181904069716544
44307	AL583722.3			0.0	0.0
44308	GPATCH11	8.861132294231777e-47	4.661422927996951e-46	0.05967376649740182	0.07671660241926793
44309	AL592211.1	0.00010738005755213364	0.00023578809087433124	-0.0032053683710662403	0.0032547330293766375
44310	FBXW9	0.009833981527392557	0.018121311803294057	0.3155049506158791	0.006550773643710036
44311	AL022163.1			0.0	0.0
44312	MGAT5	0.0	0.0	-0.9991486166498342	1.8628774348890047
44313	RFX1	2.0548204675642554e-13	6.095668752346096e-13	0.30600016725864687	0.04720813257716337
44314	SRSF3	2.2628807601008315e-111	2.752003917055917e-110	-0.06833193517104129	0.26935648271250384
44315	LINC02612	0.3173153474226038	0.3768156911490736	-1.4909673404491797	0.00010391696263267602
44316	AC005076.1	1.2673791743604856e-06	3.0869833984199466e-06	0.11390055138490712	0.009059526759299101
44317	MC1R	1.5246743371297124e-09	4.110169916040491e-09	-0.5109148834468651	0.0036729750537968014
44318	THAP1	1.4511976658112737e-16	4.620500832517854e-16	0.1457683586985784	0.02889560421617054
44319	RHPN2	3.4290295932691064e-197	8.556181110853929e-196	-2.395024281456589	0.01992828453446812
44320	MTND1P17			0.0	0.0
44321	SFPQP1	0.03389188023326671	0.05759035011585997	-0.8427004470544516	0.00010437804050728375
44322	RNU6-246P	0.3173298659080288	0.3768156911490736	1058.2779942486097	9.25070179226949e-06
44323	AL442663.3	0.001239285172711811	0.0025183596613688225	0.22358724898685484	0.00201675862572194
44324	AC243967.1	0.19675396236018083	0.2718469788330524	-0.24962467737532376	0.00019670742472743124
44325	PCGF7P	0.058760485275610536	0.09483666213893845	-3.4897716695998624	7.517142501117845e-05
44326	AL136018.1	0.0325967100108211	0.05572504687869283	-0.6213477144710418	0.0006389758447714515
44327	SLCO1B3	0.15730335818763108	0.22281847255572587	1060.7529227205307	5.142832601641535e-05
44328	THOC6	1.756130324297773e-16	5.579261036971046e-16	0.009669101295857189	0.019767092546697757
44329	ST8SIA1	6.3201660464161806e-37	2.870214144225856e-36	-0.10545840793364873	0.036773015355080374
44330	ATP5F1E	0.0	0.0	-0.4217152642043079	0.5820194119101119
44331	AL160006.1	0.08326246088475368	0.12918039568839096	-1059.6759625661043	2.4378393211314037e-05
44332	AL133216.2	1.4488938455696994e-57	8.954704509958911e-57	-0.2207870017829136	0.038682815240031525
44333	PTPN2P1			0.0	0.0
44334	AL031055.1	2.0039378157620497e-19	6.743269332876942e-19	-0.7849291046414575	0.0056499294173220855
44335	DAB2	0.0044278022326837705	0.008526641093182907	-0.324021987632851	0.0006890269508900725
44336	C4orf47	2.775854353321052e-44	1.406270476934433e-43	-0.18980546735951437	0.040523486569888585
44337	SDHAF1	1.3649818501083948e-56	8.300117850754878e-56	-0.24804165644419676	0.043830193887607144
44338	TEKT5	0.21177240316441026	0.2902709585355191	0.015437512560253356	0.001180754109429284
44339	Metazoa_SRP	0.3173298659080288	0.3768156911490736	-1057.4859856249511	5.342645133129638e-06
44340	AC010524.1			0.0	0.0
44341	AC011448.1			0.0	0.0
44342	MARVELD2	0.004933798825427173	0.009424827175695686	-0.03596119332210698	0.0023118754485315566
44343	AC104809.1			0.0	0.0
44344	PSMB10	3.1382214804051877e-07	7.823890260184418e-07	-0.343920725552202	0.004895394106823403
44345	DUXAP9	5.956236272244987e-286	2.3939294772687604e-284	-1.7889338378111113	0.04282661236216537
44346	AC005176.1	0.15730335818763108	0.22281847255572587	-1060.0446653260326	3.147716915683835e-05
44347	AC244093.2	1.089458988055363e-33	4.684108142957057e-33	-0.38906679971565905	0.023407079575286635
44348	AL391261.1			0.0	0.0
44349	SPSB2	9.465827524761937e-20	3.201659656888409e-19	-0.13223305547183362	0.014019193943130245
44350	AC008667.4	0.0327229100434423	0.055918209556229025	0.1477514506699868	0.0014108054120541699
44351	C11orf91	0.8581480188927422	0.8953954546061085	0.8136217563980437	0.0005970291678089036
44352	AC026304.1	1.3615894768895536e-26	5.20719484577394e-26	-0.6642907315213554	0.011930905646122841
44353	LINC01874			0.0	0.0
44354	PRKAB1	1.2869243718937088e-33	5.52749322713269e-33	-0.037908139216051066	0.036617821470085375
44355	AC011337.1	0.00039568483133435925	0.0008366936813087162	-0.23206779866555938	0.0019510452538584406
44356	LINC00654	1.048427140559325e-18	3.4800218581402035e-18	-0.7799482758283643	0.005333321035695156
44357	MED21	9.83913252776754e-19	3.268444878578891e-18	0.2829885603932083	0.08303729399958984
44358	VN1R84P	2.747425102439734e-11	7.759999351605542e-11	-0.3062409245521725	0.0056462120634329736
44359	COX6CP11	0.3173298659080288	0.3768156911490736	1059.1891942810823	1.739695431472081e-05
44360	SLC10A5P1	0.3173298659080288	0.3768156911490736	1059.4435255871372	2.075078711552434e-05
44361	AC104794.5			0.0	0.0
44362	PSENEN	5.887909635186038e-28	2.3066125120281553e-27	-0.030396026811565325	0.03477186318972357
44363	ARID3C	0.31729598937748327	0.3768156911490736	-2.2360001991086134	6.565265130222605e-05
44364	AC092117.1	0.0010581926310107564	0.00216316624426052	0.34975526741856894	0.009499582423599684
44365	CETN3	1.7391051027285878e-72	1.3171016224242626e-71	-0.028850386630984826	0.1318053963877262
44366	TPI1	2.2581783103915157e-56	1.3696451764173438e-55	0.11092032613455832	0.16831197351057822
44367	SCOC	1.8201952016880617e-301	7.881031542581651e-300	-0.5252294292441025	0.2546502876383464
44368	LINC02816			0.0	0.0
44369	SAYSD1	4.0012916691856045e-35	1.7580398429348467e-34	-0.0677636033462157	0.042016094933860694
44370	PRR13	4.8878260967621486e-86	4.3944301542905e-85	-0.3352417544442848	0.06971489498216056
44371	GEMIN6	2.4039910312354586e-06	5.7757025204699824e-06	0.2885276353974023	0.018115594680996657
44372	AC021979.2	0.3173298659080288	0.3768156911490736	-1059.816666376323	2.687578419071518e-05
44373	CRYZL1	1.252291488318587e-07	3.1699980260373905e-07	0.15310278661366175	0.010185266738787732
44374	DGKZ	1.5634347448576053e-146	2.649910616039345e-145	-0.36783584949040377	0.0911187327545018
44375	UGT1A11P			0.0	0.0
44376	AP001109.1	0.045495944651440565	0.0751347900875225	-1060.3992799882913	4.024809395963598e-05
44377	AC011471.2	2.516881788135682e-06	6.039692019873142e-06	-0.8421814117060775	0.002520769079514226
44378	SEPTIN2P1	0.3173298659080288	0.3768156911490736	-1057.4856258281936	5.341312885730316e-06
44379	GPR158	0.0	0.0	-2.199569876820926	0.7144152057805264
44380	LYZL2	0.3173298659080288	0.3768156911490736	1059.2523662470633	1.817564700890963e-05
44381	LINC01583	0.000966047957684278	0.001980727449728983	-2.2593070054221127	0.0002514340047437228
44382	MYBBP1A	2.2586933402976762e-37	1.0331420606485241e-36	-0.051257690008368335	0.03941405282379951
44383	SNX21	1.843094072931462e-31	7.648177996823629e-31	-0.014532265837267322	0.03710455409432208
44384	HDDC2	1.5755591951980054e-45	8.133309369385503e-45	0.06800655091836666	0.06963361234522948
44385	AC087501.4			0.0	0.0
44386	AP001469.2			0.0	0.0
44387	BMS1P15	0.3173298659080288	0.3768156911490736	-1057.026414983293	3.8851856890219015e-06
44388	AL589743.2	0.3173298659080288	0.3768156911490736	-1057.647445496581	5.975312085919519e-06
44389	NT5M	8.900542160564618e-99	9.391538560006454e-98	-0.8425435075363501	0.032025614211704835
44390	DACH1	3.5213903120125387e-113	4.350584100787994e-112	-1.7426392066220844	0.02952658578819278
44391	MGAT4D	1.5859635114737578e-06	3.845512391127219e-06	-1.3117306490218668	0.0013158983310276359
44392	SUCLA2-AS1	4.252627868294415e-08	1.0935656815668071e-07	-0.1838741522116488	0.004415567782082424
44393	TAS2R14	6.967331514809894e-07	1.7151393292239732e-06	-0.03426672200209619	0.005042353409845971
44394	Metazoa_SRP	0.3173298659080288	0.3768156911490736	1060.0773494952912	3.2198421645997745e-05
44395	AC140725.1	0.011625107644196848	0.021215626566682074	0.3122448575134842	0.0037081416020009043
44396	GAS2	0.0	0.0	-2.066411310280244	0.5185864693278348
44397	HJURP	0.13167573931177856	0.19554557866147482	-0.6661333362731021	0.00020192019851153297
44398	AC060766.4	0.1797241015535409	0.24978060677148137	-0.8222543462635631	5.796102837613982e-05
44399	AC008805.2	0.9999488148775996	1.0	-9.364554649545661e-05	0.00029198206321331315
44400	VPS4A	1.6786503071400797e-105	1.917839100529275e-104	-0.16561845025792515	0.12166535038424113
44401	AC104574.1			0.0	0.0
44402	HAPLN2	0.0	0.0	-0.8979333516659121	1.9008059444081402
44403	LINC00466	2.21739946124803e-08	5.754877342992469e-08	-0.9568449153842017	0.001958358206297448
44404	ARFGAP2	1.2147637465656279e-32	5.132504798363668e-32	0.2232390072762744	0.1296667812522988
44405	AC026992.1	1.1155163862623095e-11	3.179250905031529e-11	-0.7295491187178923	0.0020122283801864
44406	AC009268.1			0.0	0.0
44407	CRP			0.0	0.0
44408	AL132801.1	0.10246700024981382	0.15511901497966718	-1.2550614328847436	8.961665247416665e-05
44409	SLC43A1	0.0008536655151967032	0.001759037556650521	-0.21819912701143354	0.0023584044665025685
44410	UBE2Q2L	1.8488619762138743e-09	4.975656096743964e-09	-4.885365293819486	0.000571244555104356
44411	AC008736.2	0.3173298659080288	0.3768156911490736	-1058.4593351394356	1.0489715964740452e-05
44412	AL158154.3	0.01579220678267508	0.028317316712950534	-0.28343655372553006	0.00043978819917339835
44413	SSRP1	6.168837825183745e-08	1.577801294322018e-07	0.41904729189647333	0.03821216345395135
44414	AL162171.1	0.00766304253471058	0.014304777125644652	-0.3541578035656556	0.0004837441854826499
44415	AC016885.3	0.5637418569857895	0.6207000818680014	0.5466026876783552	3.657859473257892e-05
44416	FAM209A	0.020858740485879556	0.03676039454176609	0.20402127354366562	0.0019098908569349516
44417	MAGEA9B			0.0	0.0
44418	MIR137HG	2.5541817488897645e-35	1.1262519731072539e-34	-0.24519521952210735	0.029604904599397998
44419	PFKM	2.2193772257628947e-23	8.013903625475532e-23	0.018178869074573938	0.016366251406912797
44420	AC098872.1	0.9999840418300391	1.0	0.49324186440579443	7.274828020671317e-05
44421	AC243960.1			0.0	0.0
44422	TRIM36	0.0	0.0	-3.7289850181188697	0.17141761650276272
44423	WFDC3	1.1213063326965107e-17	3.65100101592911e-17	-0.45641620812240286	0.00715221035125154
44424	MUC12	0.44463058927797117	0.5121780908990917	0.5905960231611035	0.0016660244579122614
44425	NBPF12	0.0	0.0	-0.8298077560628478	0.2621595589308392
44426	IGSF10	2.8504471898890105e-15	8.820574906939907e-15	-1.1224373396467566	0.0030773617191130797
44427	AL583722.2	0.08326246088475368	0.12918039568839096	-1060.4463037969113	4.1581571156494e-05
44428	FAM210B	2.357917607013597e-42	1.160741300548218e-41	-0.03193174332946908	0.047990648781623076
44429	AC011483.1	1.4200204219750691e-118	1.8497647219861225e-117	-1.3715706801099505	0.02454721198715578
44430	AC073539.1	0.31733470624207705	0.3768156911490736	-1.063759408469516	9.049317706822848e-05
44431	MELTF-AS1	3.786341303274292e-09	1.0092848491489932e-08	0.0076016716973163825	0.01207227416078946
44432	AC108681.1			0.0	0.0
44433	NDUFA7	1.7220364132542076e-13	5.117621980954045e-13	-0.5091626771382387	0.0048121766573754636
44434	AP000692.1	0.08240952513977369	0.12918039568839096	0.5718212067591061	0.002645828177380025
44435	CPTP	3.5521678140722294e-07	8.835087019503891e-07	0.3053819492562606	0.016700811513220355
44436	CYB561D2	0.0032916322759541173	0.006413919043592297	-0.02862087705789613	0.0019246547434936946
44437	PAK1IP1	6.026667237887256e-26	2.2762497531520645e-25	0.16868009392947833	0.0551299125717103
44438	AC012313.2	6.069362597787106e-05	0.00013533172618263362	-1.030371812464837	0.0008234810543858495
44439	AC007786.3	9.376939940657207e-09	2.4645110410355307e-08	-0.6383215099791874	0.0027918105541443645
44440	AC073195.1	1.9331810118968786e-36	8.692242496494556e-36	-0.3177826500765197	0.03127567423893198
44441	AC008878.1	0.00021854101633450178	0.00047092239590415037	0.21557449198444142	0.0024632443744473523
44442	AL133241.1			0.0	0.0
44443	LLGL1	2.103418987273673e-125	2.9313997897988837e-124	-0.3953430957329631	0.09024092895307019
44444	AC023310.3	0.3173298659080288	0.3768156911490736	-1058.1004396668393	8.179474940334129e-06
44445	AC008946.1	3.157277285953279e-08	8.156941900555454e-08	0.08678065284619878	0.008977086043752875
44446	MAN2A1-DT	0.0035832233896561393	0.006965002427950119	0.27162723624301943	0.001974012550518555
44447	AL356414.1	0.08326246088475368	0.12918039568839096	-1060.6038671098568	4.638015316407232e-05
44448	SELENOS	7.929640212598151e-120	1.0432843625014322e-118	-0.06314329615269475	0.23494075826357835
44449	CARD8-AS1	0.00034617943396245696	0.0007342943156954593	-0.036550575475653165	0.0012741532225280306
44450	CLUHP3	1.9727855406899607e-52	1.131012258070552e-51	-0.576252413801826	0.020248584282489004
44451	AL158069.1			0.0	0.0
44452	RWDD1	6.841038934560936e-85	6.057570659647706e-84	-0.012103500798042188	0.16963187363346716
44453	AC009365.2			0.0	0.0
44454	KRT17P5	0.5636794650321901	0.6207000818680014	-2.4306189940328435	4.1910457556734604e-05
44455	AL136295.6	4.439029313807375e-06	1.0526256840595508e-05	-0.04441430681565529	0.005421910967826798
44456	DGAT2L7P	0.3173298659080288	0.3768156911490736	1058.1059593102664	8.210828941063727e-06
44457	AC138466.3	0.08951660791235297	0.13811675357134737	-0.9274292229043943	0.000325134195169491
44458	AL358334.3	0.059343896527056406	0.09553564974092822	-0.6851075031319835	0.0002764836257612872
44459	LINC01853	0.012547066456732071	0.022783810026520145	-2.2761504641135777	0.00014010874208382016
44460	PHBP21			0.0	0.0
44461	EVA1A	1.3939756289244168e-31	5.793331087835747e-31	-0.4306690561043846	0.01635627060705086
44462	AL356277.3	0.0045827580618848585	0.008801464170267496	-0.08848261958923558	0.0013951711438615494
44463	AC092295.2	7.185629064288228e-14	2.155462435896001e-13	-0.523315235928641	0.006647014747144108
44464	SNX17	4.6857501867337334e-45	2.3980719088640524e-44	0.0898794370932101	0.08414628201364827
44465	TMEM191C	3.3452567802584907e-38	1.5487360126538155e-37	-1.4706261828032712	0.006223763041780821
44466	RASSF8	0.0	0.0	-1.1305552375916283	0.5414469596311163
44467	AF067845.2			0.0	0.0
44468	AC099778.1	1.905468835364418e-33	8.15754759157922e-33	-0.008790933508841203	0.0361847116472038
44469	MEPCE	1.7857350332141973e-06	4.31835975092202e-06	0.34948746069467457	0.015241146547238588
44470	SLC12A9	1.1533746273421478e-101	1.2552379334758789e-100	-0.1374504452944147	0.1530462002967231
44471	AC244100.2	0.3173298659080288	0.3768156911490736	-1058.2304976087748	8.951107396573339e-06
44472	AC004637.1			0.0	0.0
44473	AC002464.1			0.0	0.0
44474	ZNF92	8.213943411423451e-105	9.275864607648379e-104	-0.40739373885983926	0.062352159362357204
44475	TRIM50	0.0005547467238417547	0.0011607973898521905	-1.2205731212716238	0.000513132648376805
44476	AC124798.1	0.043355750566222914	0.07250760690313943	0.21484348605895465	0.0020510412513340542
44477	PSPH	4.043733374600824e-118	5.247763250648522e-117	-0.3270471527526686	0.08512034882662867
44478	RNFT1-DT	1.634338662419484e-05	3.765135238860099e-05	-0.5400340681031427	0.001888721701837217
44479	GIGYF1	8.2644829748943e-18	2.6987772566800017e-17	0.28770534442709156	0.1831879239621037
44480	MOGS	3.4245708821248827e-18	1.1258239840441958e-17	0.2640974183527075	0.057627923191102666
44481	MAP11	3.60238750755034e-08	9.282354014518365e-08	0.14209485509757777	0.013414718288077476
44482	SDK1	1.15494048300181e-308	5.1288510819737715e-307	-1.759937834367569	0.12353090574015027
44483	OR4G1P			0.0	0.0
44484	AC012508.1			0.0	0.0
44485	RNF11	1.489040659422888e-86	1.3495582113542075e-85	-0.013497945099048383	0.1605868897411783
44486	AC004453.1	9.815455318344089e-24	3.5689328995089843e-23	-0.4216791755415769	0.013853959544518136
44487	PSME2P2	0.10246013124745242	0.15511901497966718	-2.6608582127241474	6.690778856272273e-05
44488	CDCA5	4.208024773166277e-06	9.990912257426563e-06	-0.5692049836552641	0.0015099394194892039
44489	AC012569.1	0.0046750487978659775	0.008948642264051778	-1061.6121417769132	9.329386750317906e-05
44490	RPS15	1.807005232647623e-45	9.316713582454631e-45	0.0722247744719746	0.760027399874327
44491	AP1S2P1			0.0	0.0
44492	AC008649.1	0.05221708345500447	0.08538750724769086	0.3947303649255507	0.00019072371407092856
44493	AL121832.3			0.0	0.0
44494	AL445493.3	0.9187987301054326	0.954678735055282	0.7157328101586281	0.0013539595187939586
44495	PWRN4	8.471309797391664e-72	6.34632021038571e-71	-1.352051111341683	0.013946446431961499
44496	INO80B	1.0713892254335734e-28	4.259398191513983e-28	-0.1332251506998319	0.0257088637793033
44497	DDX54	5.4023029521365e-18	1.770197343329076e-17	0.19423212441705326	0.03153385968055
44498	C7orf26	1.4319319239799747e-29	5.773488906612169e-29	0.14257047301942996	0.07201494982145995
44499	PCSK4	8.906714189290963e-16	2.787609857404011e-15	-0.5975832255275084	0.004699194158391314
44500	REEP6	3.543986993338242e-15	1.0943592869776619e-14	-0.5468794302577263	0.005330362508223067
44501	CEP20	2.701076014708764e-111	3.2775923029437363e-110	-0.2344717067779665	0.10041655126954901
44502	CCT6A	4.192286220032695e-91	4.033699231204186e-90	-0.11513504788293022	0.11706077432418162
44503	KDM7A-DT	2.706783468628387e-43	1.3527526721101626e-42	-1.6539877886725283	0.006187435180478492
44504	ZNF503-AS1	0.008829828695715787	0.01635636797919991	-0.013593449330368953	0.001532207318390732
44505	AC022167.2	0.7690496044240327	0.8121712915481164	0.5626422222862651	0.0007873408286195312
44506	GGT2	0.007284509494535504	0.01365245355439212	-1.527862797759136	0.00028645103216535687
44507	CCL18	0.3173298659080288	0.3768156911490736	-1058.1707119311477	8.587751829207176e-06
44508	AC007608.3	2.7053330847229505e-21	9.423036949823007e-21	-0.5247034803684663	0.008094100400031069
44509	AC092368.1	0.17970088876151025	0.24978060677148137	-2.0585618655337323	9.805004398235434e-05
44510	AC004672.2			0.0	0.0
44511	C7orf50	2.140817982524721e-93	2.1203391414129687e-92	-0.0439375606247291	0.11135233298268477
44512	SLC2A11	1.8820275626460716e-21	6.575189271221404e-21	-0.21303098610216947	0.014100898200932766
44513	AC093524.1			0.0	0.0
44514	NDUFS7	3.811863541950141e-87	3.4796268489550614e-86	0.0016930053476329943	0.5796060132814297
44515	AC000032.1	0.3173298659080288	0.3768156911490736	1059.3222812835338	1.907815631262525e-05
44516	AL359711.2	8.140517650824652e-28	3.1802522662946875e-27	-0.7960516558967557	0.010004944711624405
44517	AC005306.1	2.919272244441385e-09	7.807265463445332e-09	0.0366692740598967	0.012147588553620565
44518	NME2P1	0.3173298677149907	0.3768156911490736	-0.21924527564198087	0.00015536325375372544
44519	ARMT1	1.879358700126713e-52	1.077936552645311e-51	-0.21183063520173998	0.040701959248037836
44520	TBX2-AS1	1.3025605518970187e-05	3.0207037217516863e-05	-1063.7025848075564	0.0003973188352023784
44521	C1QTNF6	3.724357760964607e-26	1.4125570317367456e-25	0.08109392122920213	0.038774581302405395
44522	AC139887.3	1.0	1.0	1.2714409896969878	2.042693543587097e-05
44523	AL035250.1	0.08326246088475368	0.12918039568839096	-1059.346826248259	1.940551502153612e-05
44524	LINC02194	0.07070516915039607	0.11277912170925963	-0.8900138824976207	0.0002376959371256087
44525	AL035071.1	1.040168604556744e-24	3.850432737862728e-24	-0.17194674872049237	0.02154641658332534
44526	LINC00919			0.0	0.0
44527	AC068338.2	3.412812135681061e-05	7.73235226221798e-05	-0.13463549534233074	0.003240513159365732
44528	BHLHE41	0.0	0.0	-0.6670806208911744	0.2525703688099064
44529	AC098818.2	0.001397194771254831	0.002825385584033095	0.24418424302182387	0.0013189498586491763
44530	AC113385.3	0.026412209990027136	0.04570407489168509	-0.07619103335530962	0.0014464624177063694
44531	DYNLT1	2.2388499387806955e-155	4.08938927935868e-154	-0.34271445151730895	0.13148533246995975
44532	AC019294.2	0.0006182704117166758	0.0012882718597412655	0.09268675748454806	0.003385541440632596
44533	LINC01140	0.0003111617705777968	0.0006622289997517295	-0.666405234664012	0.0007784044653467744
44534	ANKRD20A9P	0.00013081062003523922	0.00028590295672475675	-0.7473910474902438	0.000886205557002364
44535	AUP1	2.0621633143709458e-18	6.811073734757436e-18	0.3157423994884967	0.13566427995028743
44536	AC008770.3			0.0	0.0
44537	HTRA2	1.765840336148078e-14	5.36539461626109e-14	0.310743133890327	0.03545482557031622
44538	LINC01776	0.01244320991034454	0.02261765022440357	-0.15226906968004097	0.0010533599283751693
44539	AL391361.2	0.0016142357095388104	0.003242398520948404	-2.436589561507743	0.0003072375862187565
44540	PARD6G-AS1	5.2301291786035556e-61	3.386208699458839e-60	-0.6294928329356493	0.022354114090418455
44541	Y_RNA	0.3173298659080288	0.3768156911490736	-1058.8902383000864	1.414094735104803e-05
44542	DOK1	0.00010820658752808661	0.00023753456230887572	-0.021069460132116146	0.002957698030069335
44543	ZDHHC8P1	1.609977847127907e-05	3.71125754318274e-05	-0.6828124259886829	0.001200783005761189
44544	GALNT3	5.0948379345255194e-09	1.3518350625438115e-08	-0.13860389512120794	0.005712983674889642
44545	AL645939.5	0.15730335818763108	0.22281847255572587	-1058.7170049058009	1.2540939057245613e-05
44546	TSSK2			0.0	0.0
44547	DUXAP8	6.200757455868886e-79	5.087451778284158e-78	-1.6852867342134563	0.011008646164386425
44548	APC2	9.602832825653717e-98	9.986002628904419e-97	-0.0736221716488503	0.12446998491162109
44549	AC024575.1	2.746582010838317e-10	7.551069180818353e-10	-0.8415548086801766	0.003168466649607477
44550	P2RX6P	0.001582195849253291	0.0031834842142922765	-0.08496525668968902	0.0021891903874927047
44551	MED10	7.315861788373513e-105	8.269028948697942e-104	-0.1267684794389764	0.1422041998469994
44552	COL7A1	9.059989420722224e-23	3.236183715274755e-22	-0.06742048791977669	0.017556641133885133
44553	ASB6	5.2651298141020366e-24	1.923597431938976e-23	0.004170675181566681	0.028886134422807404
44554	AC105339.4			0.0	0.0
44555	GTF3C5	7.194333052813562e-18	2.3521407068671904e-17	0.3134564318149719	0.0944345075357807
44556	AC092069.1	3.5020850160871735e-39	1.645129371014098e-38	-0.18319046856249613	0.04688212049585005
44557	AC004223.2			0.0	0.0
44558	RPL7A	3.814170673178446e-103	4.225865978175201e-102	-0.051423934224637605	0.5467930871612979
44559	AC244517.1	1.8026683154520957e-11	5.110891298114127e-11	-0.6720491964835354	0.004200429741498391
44560	ZNF516-DT	1.0	1.0	-0.4688546225808935	2.7000925023742272e-05
44561	AC106738.1	0.9993906600682991	1.0	0.7422711724868566	0.000506160501612209
44562	AL691432.2	7.527467650151817e-20	2.5519314209990614e-19	0.11848513624563986	0.04129639019759595
44563	C3orf14	4.064176865239094e-134	6.204057168242786e-133	-0.5333673081686089	0.07301985496029217
44564	AC005884.2	0.3173298659080288	0.3768156911490736	1059.8067447083038	2.6691588785046728e-05
44565	MSL3P1	1.259065717201547e-20	4.333205849228917e-20	-1.5461471566789269	0.002914506733670078
44566	AC012640.2	0.00025157105700561406	0.0005396250866423413	-0.06693239815031221	0.0037452437669546383
44567	SLC22A31	0.004676598646382395	0.008948642264051778	-0.7511847058500589	0.0005871749919474342
44568	AL390719.2	0.049550817407513485	0.08139621663552829	-0.41375987707265527	0.00037173925965069813
44569	AC007485.1			0.0	0.0
44570	MED22	8.132399106019584e-31	3.339015848465067e-30	-0.14884403943484006	0.026127649490096064
44571	OR7E136P	0.3173298659080288	0.3768156911490736	-1060.0372497754274	3.131578947368421e-05
44572	PTGES2	2.4809582488698382e-20	8.485589874186586e-20	0.21946679457828053	0.04153576013403685
44573	CIZ1	6.167864559713221e-32	2.579953622287772e-31	0.18962696804232368	0.08876975107966813
44574	NPRL2	1.3830377041678694e-22	4.927669964859188e-22	0.07745568893827075	0.03604299943263381
44575	RPL24	2.2415308041153216e-83	1.939300787883787e-82	0.022254835400915662	0.3241879267841653
44576	GSN	0.0	0.0	-0.5436837852042387	2.2200136752144295
44577	AC090888.3	0.029055456753772718	0.04998063265156876	-0.3580109437728173	0.00021806933959581034
44578	STOM	1.207967167657926e-62	8.015667889603325e-62	-0.6824852652026474	0.020375501809027096
44579	CYB561D2	0.0027182680760881074	0.005336808895507243	0.08675119245308038	0.0014164703183640456
44580	NCKAP1L	0.08873790104891713	0.1370694249712507	0.5873014109128941	0.0014799531782133195
44581	AC244015.2			0.0	0.0
44582	NTMT1	4.0049039321709524e-36	1.7912295999950422e-35	0.00913543709808888	0.0481114490478874
44583	SURF2	5.937816837818442e-32	2.484545323463192e-31	-0.14735374087605602	0.027228158632657356
44584	SLC25A5-AS1	1.3350480675234765e-12	3.886613804154913e-12	0.013178890862436291	0.014021504845656913
44585	SURF6	7.833161147244693e-16	2.453222965907589e-15	0.16179146687181323	0.03257929394659702
44586	MIGA2	5.3612942498497615e-22	1.890569491048363e-21	0.19080984835840395	0.03955368734831622
44587	SH3GLB2	6.447229533209503e-191	1.5469290911482903e-189	-0.2589755156021856	0.452887972498167
44588	AC104041.1	1.0274333914670822e-74	8.021980959360403e-74	-1.9991492369515358	0.027540903555631185
44589	AC136698.1			0.0	0.0
44590	SLC25A25	1.6186674629075533e-17	5.250678330640525e-17	-0.1256669323921148	0.01617712578315557
44591	PFDN5	3.853775754467084e-69	2.7894484003933288e-68	0.07714373269764054	0.2044595555753923
44592	GNAT1	0.020906614640608674	0.03679130118346322	-2.519189504004931	0.00019482754658867047
44593	SLC41A3	2.517312432932499e-66	1.7599016205430102e-65	-0.2612259772312687	0.047003551929391804
44594	CER1	0.6547983394063797	0.7064354947540712	1.728917527174719	5.0554046178715966e-05
44595	AL500527.1			0.0	0.0
44596	AC006058.3	0.0003545670153880872	0.0007515416344190531	-0.9680152879583857	0.0009459180494389441
44597	AL049794.2	0.045495944651440565	0.0751347900875225	-1059.8384657880915	2.7284966313374205e-05
44598	AC020934.1	0.28497715162126924	0.3768156911490736	-0.3974788489288255	0.00024402953581963204
44599	AC008798.1			0.0	0.0
44600	AL138976.2	0.008666676313941598	0.016064297573156392	-0.12832946458982372	0.0019020913007936372
44601	AC243830.2	8.772578976048908e-07	2.1505037904227977e-06	-0.2546717794878286	0.0034372913787821353
44602	SIGMAR1	4.00486340134172e-06	9.518045491387364e-06	0.4301487693168757	0.028273441068645704
44603	FBXO10	0.0011724265876437191	0.002385549388144878	0.5678608450790965	0.007719180205472947
44604	RPL36AP55			0.0	0.0
44605	AC008622.2			0.0	0.0
44606	CCL15			0.0	0.0
44607	AC104758.1			0.0	0.0
44608	H2BC9	0.0007875080082558251	0.001628439711850833	-4.904833663960301	0.00021219342776873824
44609	CBWD5	8.855470074051918e-157	1.640306858344804e-155	-0.3297343808892878	0.12805035456776534
44610	STPG3-AS1	0.04378294359741211	0.07317707228795878	-0.12442279169501351	0.0011930414688894751
44611	AC107871.1	0.4794342115053971	0.5477026715950574	1.050723858636709	0.00010710099445177454
44612	RNF128	3.876219371105556e-11	1.0915062484506975e-10	-0.10107026784839485	0.01058513307552841
44613	MDH2	1.760669121796722e-41	8.550218567257037e-41	0.15025667037016668	0.08349063876698694
44614	AL096869.3			0.0	0.0
44615	AL162497.1	7.1906919321190465e-25	2.6669886498354904e-24	-0.2907692099486583	0.015842444065404554
44616	AF196972.1	0.00010230579918042619	0.00022490512118466413	-0.6146764189775821	0.002232573824270644
44617	PEMT	1.8143706217156296e-33	7.77016403603562e-33	-0.11623056397248242	0.0409502881732309
44618	PLXNA1	8.819853207040466e-37	3.992563227927478e-36	-0.1542379258436286	0.016929742172402364
44619	AC005498.2	1.5484727773320255e-11	4.3987109343103584e-11	-0.41320697474991197	0.005630085009253845
44620	LINC02803	7.581775027655644e-28	2.9650086431667384e-27	-0.4622586064197969	0.014371936678262785
44621	ABTB1	1.2632186706133929e-06	3.077046272069524e-06	0.4730293204053947	0.05891915027286796
44622	LINC00567			0.0	0.0
44623	AC138625.2	0.001614879753339395	0.003242398520948404	-1.7175931747340272	0.0002060039857340152
44624	PODXL2	2.3730385386383576e-210	6.504857151021489e-209	-0.7621206354718447	0.07400254163339517
44625	CSPG5	8.185504910164407e-08	2.0859022745257102e-07	0.39813728424587297	0.04894550680605037
44626	FGF14-AS2	1.1597581595497695e-15	3.620573977481796e-15	-0.07138771680548966	0.022624713924760398
44627	NFYC-AS1	8.68574141234899e-18	2.833668287467431e-17	-0.018145957460975384	0.01761883659602772
44628	NAPRT	0.002795494334775698	0.005480001332355918	0.23532155417483822	0.01345449391077102
44629	SLC39A4	0.006330440381796505	0.011961440090612965	-0.6841611597189623	0.0014104155218961946
44630	AC072061.1	1.2082052553306699e-08	3.166096054924978e-08	-0.5592023190448236	0.0027258224636715414
44631	AL133338.1	3.147221535227667e-61	2.045291402613757e-60	-0.8782409631504293	0.018197239939964367
44632	AC016582.2	8.135362443516096e-13	2.3803838106500564e-12	0.07340663367972824	0.017804710446424545
44633	DNAH17-AS1	0.0	0.0	-2.9551969820903357	0.09485076808147934
44634	AC010649.1	0.29473433294987184	0.3768156911490736	1.0268666586314468	0.001234055350118861
44635	AC007907.1			0.0	0.0
44636	AC233992.3	0.05907385882838804	0.0952088392656504	0.017302807267814312	0.0016769473413029564
44637	AC139426.1	0.3173298659080288	0.3768156911490736	-1057.3869118220791	4.988065436339291e-06
44638	PCGF1	1.6836671082947413e-07	4.24195491372388e-07	0.13773225619199225	0.013006877200362692
44639	IDH2-DT	9.70976457349845e-116	1.228291665934389e-114	-1.2452682023358659	0.02507788452721309
44640	AL031008.1	0.03892704202228968	0.06557389007878403	-1.1901151587367007	0.00023057500155877466
44641	LINC02076	0.15730335818763108	0.22281847255572587	-1059.6562163612332	2.4046998580865224e-05
44642	RPL7P43	0.002545208843473011	0.005023962459410902	-0.214747847289727	0.0011434885668362563
44643	PLCXD1	0.7963929192882356	0.8371112421714729	0.5429885245494891	0.00020691044124129845
44644	AC123768.4	2.053791795747485e-143	3.4023293478943774e-142	-1.0872761890702007	0.03284403025943504
44645	KANSL1-AS1	1.3734051242265064e-39	6.493297188643547e-39	0.058318069007688475	0.04953905111506941
44646	ZGLP1	4.124706977319755e-05	9.293884402710663e-05	0.15624937114340712	0.005536778074516501
44647	YBEY	4.0511416804052904e-121	5.397083926811272e-120	-0.29036161016124984	0.10714601431439938
44648	DCST1-AS1	0.0002603220036547061	0.0005574545598410393	-1.255957984390845	0.0005601241121171885
44649	RNA5SP199			0.0	0.0
44650	VASH1	4.103352043023021e-204	1.068666572407814e-202	-0.5655578261432856	0.1047648070128192
44651	AL645465.1	2.9539817483738827e-52	1.6894718189213704e-51	-0.05543057913395694	0.06679483528063235
44652	AP003031.2	0.3173298659080288	0.3768156911490736	-1057.7461262099096	6.398327234709879e-06
44653	AC063952.2	0.5637106605930435	0.6207000818680014	-2.0248322846489586	5.326834735413591e-05
44654	ACTL10	0.3939697527153436	0.46123126982976215	0.49736674140184695	0.0012199308751266631
44655	CFAP20	2.305694208018965e-87	2.1113088371530546e-86	-0.14566864419840578	0.11864125021970509
44656	AC020633.1	1.0	1.0	1.2328351786994205	1.779617758560306e-05
44657	EPHB3	0.001481519458897496	0.0029909847095274935	0.12061592540105853	0.0014434543314262706
44658	MRPL32P1			0.0	0.0
44659	GLRX5	8.267776613904998e-26	3.114065090381655e-25	0.20389259484136976	0.06572373541682593
44660	Z97985.1	1.0	1.0	4.032720782381638	5.8541477038367935e-05
44661	RPS6KA2-IT1			0.0	0.0
44662	AC119428.2	0.15730335818763108	0.22281847255572587	-1059.13384057017	1.674210632250383e-05
44663	AC135628.1			0.0	0.0
44664	RNU6-925P	0.06794256829771447	0.10871609849149659	-0.06377202249082162	0.0005759841111074634
44665	CENPA	7.76494161253465e-06	1.8230316428664443e-05	0.31955746937051027	0.01179854341747858
44666	BCRP3	4.090743673279557e-11	1.1510635509880931e-10	-0.10822905043757347	0.006030082267051365
44667	WNK2	4.134961864610638e-08	1.0635949298953253e-07	0.19564172539529548	0.013709752640544382
44668	TRPV6	7.224154345978956e-211	1.9845330129090858e-209	-1.623833711265069	0.028564716039686414
44669	MIF	0.0	0.0	-1.291363804432624	0.20121865950449155
44670	PNLIPP1	0.011613707932530084	0.021198883761869368	-0.5597926238733983	0.0003003925624284188
44671	OTOL1	0.3173298659080288	0.3768156911490736	1058.935220367816	1.4588796185935637e-05
44672	AC063960.2	8.7589510397571e-25	3.245488208857581e-24	-1.8920395914833437	0.00236680799931431
44673	AC087591.1	0.3173298659080288	0.3768156911490736	-1057.1808697535234	4.324215201372766e-06
44674	XKRX	1.356149242391771e-31	5.6379703691883534e-31	-1.422619079156803	0.0045277432963892516
44675	RPS23P4	0.3173298659080288	0.3768156911490736	-1057.8483500952013	6.86813627254509e-06
44676	KPNA2	9.010972963212737e-14	2.696215579113646e-13	0.21284025355276096	0.026831503131538828
44677	RN7SL183P	0.045495944651440565	0.0751347900875225	-1060.523243464126	4.385933502080121e-05
44678	AL590814.1	0.002025243208988489	0.004033337693334697	-0.7402058134289629	0.0006877253736544325
44679	EXOC7	6.71242096061652e-67	4.731853162653296e-66	0.05454581977720242	0.20125011106593096
44680	WDR1	3.909715898348017e-36	1.749271901818414e-35	0.12739849947581075	0.05380142616125207
44681	BGN	0.31780617700150626	0.3769589065813091	0.30261777829793757	0.0005270710827022993
44682	AL589743.6	1.6268461725360832e-15	5.062568839102405e-15	-2.5284498290597677	0.001127172912759035
44683	RPL15P2	0.3173298659080288	0.3768156911490736	-1059.374284762705	1.9778393351800553e-05
44684	AC120042.1	0.3173298659080288	0.3768156911490736	1060.9394024520293	5.852459016393443e-05
44685	MTND4LP17			0.0	0.0
44686	UBA7	0.5633604141645303	0.6207000818680014	0.5918894078829462	0.0016326019168774648
44687	RGMA	0.008226409568180692	0.015272006303197269	0.07534954258053521	0.005584908521056415
44688	TSEN54	1.4909103225225573e-128	2.143647739952999e-127	-0.3306083356725651	0.09719228054409107
44689	P2RY8	0.02013425949028966	0.03552365805357864	-0.7208164474579851	0.00021973808377956592
44690	KRTAP5-8	0.025350448782855303	0.04392149095458108	-0.3528842584546183	0.0006747076316391781
44691	MRPL41	1.0382143263870133e-115	1.3124765183808223e-114	-0.10322265449740707	0.19517735438814043
44692	IST1	5.39941528956838e-37	2.4541157266269164e-36	0.1863342772173543	0.2692566223688063
44693	MRPS16	2.0608483203764284e-102	2.265506136843124e-101	-0.27837180481398927	0.08001570091497628
44694	PRKACA	1.2229859625659162e-26	4.681825695336736e-26	0.15627997661497398	0.07221299232996606
44695	AL023574.1	0.018150914359315814	0.03234128969877718	0.029560294243207046	0.0010878668099179778
44696	ADGRL1	8.022022844383439e-103	8.859568533817327e-102	-0.17752972653445365	0.12332498268683821
44697	FAM89A	7.734173342948336e-51	4.3291827929046205e-50	-0.9320939974184005	0.00858322181420251
44698	NOP10	1.263406490147678e-66	8.865251213187262e-66	-0.11806278010713255	0.07585632503818762
44699	RPL34P33	0.3173153474226038	0.3768156911490736	-1.9094582480372981	5.0753716860711566e-05
44700	DEXI	2.314228995695951e-07	5.797984052718422e-07	0.46385902956231545	0.03462243598090924
44701	AC022440.1			0.0	0.0
44702	LMCD1	0.0	0.0	-1.7637708677874127	0.06717289808504588
44703	LSM12P1	0.10881768531001004	0.1636912729265091	0.1539949504859396	0.00024999378054808965
44704	U3	0.02179693541852929	0.03826330782446604	-1.2691316910096924	0.00026890422063465463
44705	CRYGB	0.0002217072033505473	0.000477609988243487	-0.554630365739859	0.0012770846270003392
44706	LDOC1	3.016862746753372e-83	2.6065420493604756e-82	-0.08103615637353428	0.13068537138087694
44707	TCOF1	1.443700285069115e-13	4.298161295648025e-13	0.30419183116491416	0.04845556584249376
44708	CDC42	2.809527601606179e-201	7.174840527908756e-200	-0.258847461301252	0.44484368169894567
44709	AL157886.1	3.206198226621157e-142	5.247532853553236e-141	-1.913031220841563	0.019603270173111354
44710	RWDD4	5.0389655813983974e-33	2.1416025274115085e-32	0.021384253840047926	0.041445222608185596
44711	ADI1	1.270295868476069e-217	3.641897154302121e-216	-0.49866236629026356	0.1325077293859839
44712	BX248415.1	0.9999840418300391	1.0	0.6495927745555833	3.991877901802392e-05
44713	LINC02689	0.5638159624585279	0.6207000818680014	0.944453258198255	0.00016957333804361525
44714	MFSD5	1.8077019531931728e-08	4.7069678002163786e-08	0.26803125641266573	0.021634617009723064
44715	LIMK2	0.0	0.0	-3.0910252369746125	0.10951675065621735
44716	AC012313.1	2.11125110554379e-06	5.085207005716511e-06	-0.27527048541167026	0.003408041460668183
44717	RPL4P1			0.0	0.0
44718	SLC12A3	0.24200980566700103	0.32915890681530924	0.5346002496850294	0.0009164871315533619
44719	FAM104B	3.4858121955930797e-34	1.5087631066282802e-33	-0.03938509062360883	0.04505922254297025
44720	KRTAP11-1	1.0	1.0	0.5319351370820175	4.21823488721297e-05
44721	LINC01063	4.05556669013574e-06	9.635542933687846e-06	-0.15635024435321215	0.0017893449547400832
44722	BUD23	9.989782553012082e-62	6.535554512961303e-61	0.02433578256235564	0.10877570114734074
44723	MOB2	1.9515775348936193e-44	9.90528936119844e-44	0.13433784975685756	0.10879567174880661
44724	SHMT2	2.2878934047448485e-06	5.503018402095084e-06	0.32208667262455926	0.012360511139913322
44725	ARL6IP4	4.1717661958780294e-58	2.595992742043846e-57	0.07685812368203006	0.19362717096965987
44726	TMEM211	0.006075595484308321	0.011493016539723743	-0.3969328128280531	0.0014396819537588386
44727	SNHG30	6.048450834192243e-66	4.206974693033823e-65	-0.04517434056305937	0.08745055284040185
44728	AL023583.1	0.4916757196955066	0.5604232461361193	1.1179765066653844	0.0003402975839969092
44729	AL451050.2	6.710854286988292e-06	1.579156188505607e-05	0.31218130293451224	0.010723111231060083
44730	SF3B6	5.416035837019786e-66	3.769853808223016e-65	-0.030319682474948116	0.10957799912956491
44731	HNRNPA3P2	0.0955840276584145	0.14631322608839012	-0.45422129700567077	0.0005319154791575198
44732	AC138696.2	3.3547068645749296e-08	8.655270920506092e-08	-0.46005545090863786	0.003717518488869474
44733	FAHD2A	7.9187493091222e-53	4.567365821619347e-52	-0.02769252597255958	0.0908172111584129
44734	ACTR1B	4.286011762707354e-67	3.02978887166374e-66	0.05083667030189078	0.14738082961897672
44735	AC040169.1	3.598207743687543e-19	1.2051592075420426e-18	-0.3219813819531845	0.013037548368424646
44736	AC007998.4	0.31729598937748327	0.3768156911490736	-2.3987720442483944	3.3857206132520895e-05
44737	AC098934.3	0.5637418569857895	0.6207000818680014	-0.013626323537164123	5.504254650301595e-05
44738	SNX12	2.8134355133396885e-12	8.131496619075234e-12	0.22073293770433583	0.02749810362830042
44739	MRPS21P7			0.0	0.0
44740	ZNF414	4.438333167856351e-36	1.983222356768649e-35	0.07976121889731617	0.06322791052439267
44741	HOXB7	0.0013390972828626908	0.0027151343444269515	-3.268831032595546	0.00017362276118068983
44742	ZAP70	0.001284368550221369	0.0026077486145441014	-0.4211066961490208	0.0014848520297936585
44743	RPL10P14			0.0	0.0
44744	NORAD	2.1294884886184187e-44	1.0802525681445743e-43	0.1365021533867924	0.19208179428230454
44745	U7			0.0	0.0
44746	AC020928.2	0.6125241613752042	0.6706242808171612	0.39830700619477727	0.0005755415235130735
44747	TCEAL4	2.196818904184032e-235	6.900510625492166e-234	-0.4098287576027202	0.2175821054352798
44748	PKN1	4.876158343995611e-30	1.9786090013090604e-29	0.18741647665597902	0.09112637734527768
44749	PRDX4	4.6249316575280456e-61	2.997943960788254e-60	-0.022589126064975085	0.08962870506091108
44750	AL031600.1	0.1797241015535409	0.24978060677148137	-0.9958661163339398	0.00010815754199123062
44751	AP003392.5	1.1451970551049531e-35	5.084989883884037e-35	-0.4700179453857449	0.027794350968122904
44752	KC6	4.729295290779994e-30	1.920243064463974e-29	-1.5066717762371378	0.0100977055902229
44753	EBP	2.797759924146356e-29	1.1244751965171356e-28	-0.09000372920148259	0.03013652407928611
44754	ABCB10P4			0.0	0.0
44755	LINC01571	0.02780065185370926	0.04798896556562453	-0.5411088359619793	0.0003753554399511193
44756	C18orf63	0.0013528770937767053	0.0027414414203627093	-0.07504508055878029	0.002310049657752316
44757	CCDC120	4.520772888491436e-13	1.3310446534062338e-12	-0.5601234320220445	0.004058363391369477
44758	AL512408.1	0.05549066853025549	0.09055616979354954	-0.9820380221746327	0.0004974148610856165
44759	POMC	1.922342222742287e-44	9.759504779603813e-44	-1.1635472108828977	0.010520345518808575
44760	AC112176.1			0.0	0.0
44761	BTBD2	1.5540483010988742e-43	7.79520120701281e-43	0.040132653988952896	0.08864635736458673
44762	AC006960.3	0.003901401427027965	0.007550345244444308	-0.23432947574514018	0.0012961407805770842
44763	AC025031.4	0.3173298659080288	0.3768156911490736	-1059.6558206687914	2.4040404040404043e-05
44764	RNU6-178P			0.0	0.0
44765	AC023824.1			0.0	0.0
44766	AC104794.3	0.0007808126578232054	0.0016152961172971967	0.028633300260522316	0.0034283497836635696
44767	AC007342.3	0.20592588835074077	0.2827036572352565	-0.832480806909122	0.0001231521370960932
44768	AF274858.1	4.213400110746697e-57	2.583920344755684e-56	-0.3520189205382384	0.04725837238097295
44769	KMT5C	2.5537220308770133e-24	9.385735200200246e-24	0.17773264832806684	0.06364158002631888
44770	ZMYM3	1.115308938512457e-06	2.72284879702708e-06	0.3226856513554841	0.045664090059304815
44771	AC012557.2	0.1314765960502792	0.19554557866147482	0.17728125440279083	0.0016475230279080456
44772	AC092868.2	0.3173298659080288	0.3768156911490736	-1057.5160741085504	5.455240035655163e-06
44773	FAM104A	1.6161283806050303e-58	1.0112945238596298e-57	-0.11711622004345974	0.061115762762424745
44774	DDX39A	4.850360075302471e-69	3.508132490303242e-68	-0.2071429998418044	0.06233627954499471
44775	AC145350.2	0.08326246088475368	0.12918039568839096	-1059.8311736869143	2.71474024194779e-05
44776	AC020765.2	2.4537198566863756e-09	6.575120189849095e-09	0.05527620184048545	0.015933341173312385
44777	Metazoa_SRP	0.08326246088475368	0.12918039568839096	-1060.3475115949414	3.88294714522382e-05
44778	AC008567.1	0.3173298659080288	0.3768156911490736	1060.8376348250192	5.453851050286441e-05
44779	EIF4A2P1			0.0	0.0
44780	AC087741.2	0.00010949962652378839	0.00024035918710735022	-0.0048868398642341075	0.002123351399131235
44781	ACOT9	3.3251922794193676e-54	1.9518791593042173e-53	-0.5479806822897638	0.02224047642599
44782	HSPBP1	4.2573640012283265e-06	1.010616679177632e-05	0.442113330704746	0.04153422079254974
44783	AC137761.1	0.20591681722163324	0.2827036572352565	0.6581787408489971	0.00013638495831054084
44784	BOLA3P2			0.0	0.0
44785	JPT2	0.0	0.0	-1.9031813988841035	0.10493680944774736
44786	AC097358.2	0.015779331507281044	0.028304886261966117	-0.5730424681687121	0.0005084078656615047
44787	CSNK1G2	3.5840598593868723e-50	1.985458690932809e-49	-0.08028423955988699	0.05077930994383375
44788	SERPINB5	0.05777873709924612	0.09389082016310965	-1.50789128214651	0.00014774056242563267
44789	AL121823.1			0.0	0.0
44790	CDKN2AIPNLP3			0.0	0.0
44791	AL512604.3	0.006652819609198886	0.012527712402376988	-1.3875363124915157	0.00014889278183786056
44792	AC008074.2	2.3012613661502746e-05	5.2652771616560235e-05	-0.35541687890699486	0.0019207752386715552
44793	AL392003.1	0.3173298659080288	0.3768156911490736	-1058.5684530769415	1.131387825168361e-05
44794	AC092119.3	0.0617067899503329	0.09905844157099575	0.35136868370475377	0.0024836097640386894
44795	MIR509-1	0.15730335818763108	0.22281847255572587	-1058.4799798200322	1.064090085790903e-05
44796	FNDC4	2.4365657603827723e-07	6.097335386976512e-07	0.02682350497837153	0.005938046378740931
44797	LINC00355	0.0005035462745707698	0.0010564462393973608	-1.1100988482748015	0.0007820427886317637
44798	AL024508.1	1.7252474944773092e-11	4.8943027350587775e-11	-0.17060657414110067	0.0069370406722848044
44799	NDUFB11	1.8848968007508294e-80	1.5711734391207196e-79	0.0511158936048687	0.2195672085691587
44800	AC013565.1	4.597753965349731e-42	2.2525861075961867e-41	-2.0818966375290664	0.004366182231631989
44801	WDR74	2.1499886904967943e-16	6.823160843354061e-16	0.1596403999054699	0.027102277821281533
44802	AL117332.1	5.167564519420307e-05	0.00011582031959938385	0.05048535077622532	0.004828943993867963
44803	AC136431.1	8.649722640594823e-16	2.708066820476121e-15	0.08609679160214513	0.012614031944337467
44804	AC105020.6	0.004395557889259246	0.00846882821078862	-0.23390646645951993	0.002076118143971528
44805	AL032819.1	8.677041485933751e-06	2.033037970096223e-05	-0.6022747873395219	0.001453900606781152
44806	CA5AP1	0.2754717523155795	0.3687473547894959	0.8428005664376093	0.00037640319508957495
44807	ITPR2	2.7398701561762475e-103	3.0426853013881486e-102	-0.1177051462696491	0.32889087197452566
44808	EIF2B4	1.6006359892327488e-26	6.112190064316114e-26	0.12518516693057746	0.05200123630866219
44809	MPV17	1.2713201499516981e-68	9.155138981942846e-68	-0.05304656608431636	0.08866577210181893
44810	AC008915.3	0.004349541755893306	0.008382289210613866	-0.14684386538048821	0.0012908207367640174
44811	NRBP1	3.5470861914306685e-59	2.2368599481279596e-58	0.01962191935763559	0.10984920964431101
44812	SHROOM2	1.387802460394508e-194	3.4027058781178603e-193	-1.4813375487354015	0.037135555287433064
44813	USP9YP21			0.0	0.0
44814	PTGER4P2-CDK2AP2P2	5.00964377110986e-12	1.440041093676559e-11	-1.990289140884336	0.001124636543901126
44815	LINC01714	0.7053165915182971	0.7530178644339439	0.8544833605182136	0.00012065804385158886
44816	AL035530.1	9.693892572728175e-14	2.898506590332645e-13	-0.3380368557567736	0.006908879231974512
44817	OR5C1			0.0	0.0
44818	KRTAP5-6			0.0	0.0
44819	TUSC2	3.4401073605463604e-22	1.2173768984075178e-21	0.2823816733917795	0.048437769659317155
44820	LINC01311	0.005101728183342715	0.009732441157649032	0.4145721409701236	0.008825951220260487
44821	LIMD1	0.0	0.0	-1.075650709148793	0.1156172701634444
44822	AC009107.2	9.143613150847778e-105	1.031655162196038e-103	-0.42673842759796904	0.06461937900190717
44823	AC073896.1	3.806521304429225e-71	2.825011194806434e-70	-0.4176703589825645	0.04120112987016533
44824	QSOX1	1.274205370215893e-273	4.783228868568075e-272	-0.704444649711198	0.12177668450822855
44825	AC009119.2			0.0	0.0
44826	PHF13	0.0003668158370493507	0.00077698560280489	0.48513964236194185	0.02368946511776027
44827	POLR3GP2			0.0	0.0
44828	LINC02193	1.7248207461478357e-06	4.173967613193067e-06	-0.18013087276555872	0.0034072822300504828
44829	AC011444.1	1.2786953105825646e-18	4.237332468587309e-18	-0.5420451002548151	0.010464032134977652
44830	PARK7	2.887186704256952e-130	4.235948702564435e-129	-0.10757775696292445	0.20714105551965856
44831	AC011487.4	0.3173298659080288	0.3768156911490736	1060.4258150633452	4.099521531100479e-05
44832	CAPN10-DT	2.477562852384389e-11	7.004533635197e-11	0.1891667514633886	0.030092834175160364
44833	FOXC2-AS1			0.0	0.0
44834	IL17RD	8.373845777686334e-60	5.328327852728869e-59	-1.5218534792182965	0.009341709579779317
44835	AMPD2	3.130536488473253e-46	1.631956509560923e-45	-0.14427784045332798	0.044308045417785144
44836	RPS15A	1.0076671808489102e-09	2.729958399083132e-09	0.39144489209191496	0.22120504458530824
44837	MRPL20-DT	0.003945744097788966	0.00762725085556061	0.40718546649480036	0.008427220571205265
44838	AC001226.1			0.0	0.0
44839	Y_RNA			0.0	0.0
44840	AL139384.1	0.0005670900443602288	0.001185518757281545	0.10199015984143874	0.004262097832595715
44841	NAPG	1.1858145838478767e-173	2.485253425399989e-172	-0.19045498344179537	0.28754686498164195
44842	AL359502.1	0.13167573931177856	0.19554557866147482	-0.16677591255194682	0.00017262912005379863
44843	Z84723.1	0.00496293054073834	0.009477625273817776	-0.20569566535080366	0.001069786517054111
44844	AC092803.1	1.5380331447590334e-44	7.815702704935808e-44	-0.05920439566209647	0.051604632428790875
44845	AL163051.1	1.219990001620821e-10	3.38582992510427e-10	-0.09991159745347614	0.010096511067437128
44846	CEROX1	4.628442552858687e-33	1.9684442253490531e-32	-0.15312852977376692	0.03220500656579382
44847	CCZ1	3.257241593066958e-35	1.433442124960005e-34	0.1882394609501292	0.06722776824774293
44848	NDUFB10P1			0.0	0.0
44849	BSNDP2			0.0	0.0
44850	MRPL37	2.2638462718087274e-28	8.947828905441507e-28	0.06064487655098985	0.04125237624822114
44851	ARL4A	5.834568218477827e-11	1.6363073624351698e-10	0.2709246946393961	0.02949024157965068
44852	AP001357.1			0.0	0.0
44853	CACYBP	2.2814921250266445e-77	1.836666235955318e-76	-0.03439098460200255	0.13945297200772766
44854	FKBP9	4.079623270130308e-187	9.512962413617198e-186	-1.0071180186698976	0.04898117819835327
44855	AC062028.1	0.000146244163066279	0.00031877546345259513	-0.7904638689180148	0.001695365706622695
44856	Y_RNA	0.0002463362525025357	0.0005285748658473625	-0.5370680818743238	0.0012924277327802515
44857	MANF	4.929097750339578e-24	1.8022117117689143e-23	0.1953842081195371	0.052924707227912156
44858	AL135744.1	0.0013802276144388801	0.002791963928931313	-0.23648889919413502	0.002086164516509373
44859	AL135818.2	0.0042653527300684675	0.008222538311210156	-1.1237955951818515	0.0003396768213865381
44860	MIR645	0.9999521254901429	1.0	0.5624617132620445	4.354913358479957e-05
44861	AL031985.3	1.5617547413857323e-05	3.602492986819177e-05	-0.37931765303685044	0.0027428148818959995
44862	RNF6P1	0.5637106605930435	0.6207000818680014	-0.9757966812819948	5.151786902498623e-05
44863	CFHR4	0.045495944651440565	0.0751347900875225	-1060.0863727067165	3.2400434969835644e-05
44864	AP4B1	9.546903780914431e-29	3.8014016915080117e-28	0.016806496550296132	0.053145463481465496
44865	NDUFS6	2.5170068476743867e-136	3.9048450696290505e-135	-0.22398968658709012	0.1785837150035823
44866	COX7A2L	3.343821450421458e-110	3.997687006713473e-109	-0.13005686312638304	0.16083643207172046
44867	AC113208.3	0.3173298659080288	0.3768156911490736	-1057.1520350764706	4.238646482635797e-06
44868	PNO1	4.616688279903378e-53	2.6749552439306343e-52	-0.10305382708745771	0.053006933973712554
44869	AC239860.1	0.0009100771867262082	0.0018708260571158341	-1061.3013616609999	7.521404753037101e-05
44870	AL096870.2	0.005578634624282261	0.010598181913362719	-0.6020792311727239	0.0008034109682057025
44871	AC020663.3			0.0	0.0
44872	DHCR24	0.0	0.0	-1.6577259023941306	0.3601117005504344
44873	AC109446.2	0.025342632470497607	0.04392149095458108	-1060.6578407406698	4.8148178326099256e-05
44874	REG4	0.007520201321373475	0.014065464966938215	-2.5398381315227243	0.00022136464256756043
44875	TSPAN2	2.3119999302468263e-07	5.792846803594698e-07	-0.5756253788348336	0.0017766891856924373
44876	RPS3A	3.090614499085618e-18	1.0169135893278085e-17	0.3027985993007613	0.2743392459006972
44877	RNU6-25P			0.0	0.0
44878	AC015802.2			0.0	0.0
44879	ASB16-AS1	2.1339012167025025e-44	1.0823469669701645e-43	-0.0973292491987759	0.03925021063289628
44880	USP53	0.0	0.0	-1.6808612070270699	0.07477587008838346
44881	TIA1	8.956224248246101e-33	3.7904038243549147e-32	-0.18246835516437046	0.02318878250133244
44882	AC008543.4	0.9998984387659848	1.0	1.2487271673130096	0.0001655597829143096
44883	AC100793.2	4.347362880770887e-78	3.528828727804268e-77	-0.4998777097445907	0.0360148275556715
44884	IAH1	2.0148244825266985e-108	2.3730708634693126e-107	-0.09098533126321763	0.18622288887830019
44885	AC093512.1	0.0005268482346709181	0.0011043003321284698	-0.9061368314296087	0.002201343181669498
44886	HCCAT5	7.703683043276813e-38	3.548854205234351e-37	-4.4383723769139145	0.0022022587697194894
44887	AC002984.1	0.6551633219888173	0.7064354947540712	0.6950717846015352	0.0003133079391555716
44888	MYCN	1.959101753104912e-32	8.253615103582856e-32	-0.39731468564816474	0.022354229385308264
44889	TAT-AS1	3.6205133272951055e-05	8.189302392199353e-05	-0.511154509356934	0.002480179201431542
44890	CASC22	0.15730335818763108	0.22281847255572587	-1059.5113823444433	2.175011183246993e-05
44891	NR1I2	0.10246700024981382	0.15511901497966718	-1.53789627789351	9.756991935392085e-05
44892	LPIN1	2.734357886945877e-139	4.371989265984549e-138	-0.1972876610623318	0.18633419234001855
44893	ICMT	3.722834067230101e-11	1.048857021810125e-10	0.41437730973210657	0.027415218784558687
44894	ADPRH	0.0017159107749286039	0.0034384996500646716	-0.08603432024803101	0.002155423416627016
44895	AC005296.1			0.0	0.0
44896	CMPK2	0.04780241663163578	0.07873120422316013	-0.11514936067303776	0.0007989178469522487
44897	AC116447.1			0.0	0.0
44898	AC015818.2			0.0	0.0
44899	CBX3	8.654016867318226e-196	2.1342093895052368e-194	-0.31179364793710784	0.19970641465803032
44900	AC012186.1			0.0	0.0
44901	ADGRG7	0.10612725951245496	0.160303700374373	0.15890114225024835	0.0005190397616908773
44902	RPL22	2.527364802763287e-44	1.281235413981995e-43	-0.09492134788674617	0.059488903623722014
44903	AMYP1			0.0	0.0
44904	AL158212.3	4.78021907574124e-15	1.4725192596320862e-14	0.06510953686383053	0.015454291421754817
44905	EIF2B5	1.6046906482014966e-32	6.768728338068573e-32	0.06990168600410651	0.06396735717669676
44906	POLM	7.816215167989938e-06	1.8346173247751655e-05	0.3785088931406885	0.03676229829011303
44907	AC027097.1	9.913586157566022e-08	2.5196948820997973e-07	-0.15716169077481115	0.004094409681315322
44908	AC026356.1			0.0	0.0
44909	ZMAT2	1.5245142496541243e-38	7.094167310737841e-38	-0.03347803305684813	0.049183703231105956
44910	DNAJC9-AS1	0.5927175954701496	0.6504452653104339	1.2431482775847156	0.00030303769545303536
44911	AC073578.2	0.0030059122352270287	0.005879667565287677	-0.45172902458361497	0.0006104747896796926
44912	MIR549A			0.0	0.0
44913	AL451165.2	2.390320797412738e-87	2.1877492919293812e-86	-0.5325055355376748	0.05365940905676335
44914	KCNJ18			0.0	0.0
44915	PCDHB18P	0.01091949758611008	0.020028628364991398	-0.6312881146483106	0.0008062622596420174
44916	LINC01782			0.0	0.0
44917	HSPE1	1.550954074908613e-129	2.2546528867671867e-128	-0.1230639485773206	0.28642284998235407
44918	GFOD1	9.5090482336988e-140	1.526174203034506e-138	-0.17484339003122004	0.26772608075448856
44919	TBC1D7	1.0954661602453751e-54	6.489342605359029e-54	-0.06735838076024003	0.060794666220492635
44920	AP001476.1	0.3173298659080288	0.3768156911490736	-1058.0344840987525	7.813953488372092e-06
44921	INSYN1-AS1	0.999829382926515	1.0	0.6448350699951886	0.0002477954863056733
44922	C16orf95	8.277224292113247e-33	3.504598288455372e-32	-0.17273078587702523	0.025694053706370124
44923	LCT	0.08335846561363838	0.1292368268559102	0.44410591630509105	0.00039324424065137443
44924	TRIM41	5.077949056078609e-25	1.8892687719432395e-24	-0.03316669163187122	0.02946175462494323
44925	AC093525.3	0.31727663210671564	0.3768156911490736	2.574998939113937	7.302166377638775e-05
44926	HMGCLL1	0.0	0.0	-2.7765527836440214	0.09366157368234387
44927	AC083964.1	0.014301662259178763	0.02575123743675768	-1061.9716549329314	0.00011969536707718447
44928	AL512329.2	0.000173910852839881	0.00037694700010837623	-0.40817579095374684	0.001356793976646532
44929	PDCL3	2.4860770949051097e-23	8.968425437424209e-23	0.07540932066832136	0.04010773194446781
44930	AL031963.3	9.696134525772617e-12	2.767149409789441e-11	-0.03628212033894115	0.0149399443790086
44931	ADCK2	2.603223207718209e-39	1.225451083030383e-38	-0.3411233101698236	0.01557671592187776
44932	CCT4	1.5864545233394217e-136	2.468235616507907e-135	-0.1232726752490237	0.23712934939868016
44933	HEXA-AS1	3.82785496841289e-23	1.376063119223209e-22	-0.6764143922738532	0.007225445424916257
44934	MKRN1	3.368054325728534e-55	2.0104904577613756e-54	0.07007717138543801	0.09945003921383185
44935	RN7SL680P			0.0	0.0
44936	AGAP3	3.2090256949416495e-35	1.4123864737052874e-34	0.20096280485903878	0.2016403395597451
44937	AC009052.1	0.06790732476112801	0.10870078931430911	-0.5499788071398716	0.0003588396968825966
44938	AC080013.5	4.0810774556174705e-09	1.086026073571287e-08	-0.18219811661077664	0.0067550108155504844
44939	WHSC1L2P	0.03870425029038793	0.06525840094540937	0.636616981316274	0.0026222744851998785
44940	FAXC	5.680616507468026e-126	7.972112345029346e-125	-0.9022014858728297	0.039646920976742515
44941	LINC00376	0.019627161062922265	0.0347087204501747	-1.1623872548566574	0.00012540356879614945
44942	CIT	0.0	0.0	-1.6641954326704622	0.08580136787949161
44943	FGD5P1	0.05777873709924612	0.09389082016310965	-0.9211748008894514	0.000124616397196437
44944	AC068700.1	0.13360792687680112	0.19794394737404075	-0.4769833419073319	0.00019826343821688973
44945	ZWINT	1.2921706214522446e-06	3.1461617367610343e-06	-0.6536967639427187	0.002635795482682043
44946	CAMTA1-AS1	0.014301662259178763	0.02575123743675768	-1060.4921507509412	4.292419937924815e-05
44947	ATP2A1-AS1	0.001717650620710535	0.003441624103403071	-0.025909431700716655	0.00532502399697093
44948	ZP3P2	0.15730335818763108	0.22281847255572587	-1059.7029902460204	2.4839406801306864e-05
44949	CHST10	1.2855075618447034e-23	4.659919048749585e-23	0.07245636443571649	0.03576011095448817
44950	AC135048.3	8.338939936609843e-06	1.955022701604161e-05	-0.8049685810923425	0.0025198963284433613
44951	STK4-AS1	0.5490449894806351	0.6193845207754599	1.1036441885023034	0.00040789011631367045
44952	LINC00572	0.3173298659080288	0.3768156911490736	1059.0137142609667	1.540453074433657e-05
44953	PPP1R18	0.3598520337459755	0.4243340613329153	0.27505400479915404	0.0013456033502639985
44954	TCTA	7.115738044579445e-123	9.658847558766155e-122	-0.28999992454383167	0.09369854342643333
44955	AC104117.5	0.024835923468190146	0.04331281380377979	-0.05412679497027109	0.0015835977730403207
44956	AL031432.3	1.0846133508659788e-05	2.526035323636646e-05	-0.5803438457591223	0.0030162096521391415
44957	AC244107.1	0.13406546029751407	0.19844458910904322	0.21429029456775214	0.0010430936516931729
44958	GRHL1	0.02637137737956315	0.04563549009520007	0.3271869426187061	0.0027453603762359335
44959	AC011498.1	1.2144086720965346e-22	4.329285107056714e-22	-0.6807150057448992	0.005848982789659061
44960	NCEH1	1.4183891540961945e-98	1.491265550479393e-97	-1.0848893821596046	0.023406373311745447
44961	CSE1L-AS1	0.0003472790292311339	0.0007365857031710456	-0.2559470531567004	0.0011633704945343147
44962	AL450270.1	5.9474680118412856e-08	1.5221011968509985e-07	-1.1259723213096011	0.0014652500790943415
44963	TBC1D3I	0.051621831459651456	0.08462675424987694	-0.2541605225749432	0.000540582391923504
44964	AC137630.3	0.004674291198381575	0.008948642264051778	-1.5135532777105791	0.0003048323651486855
44965	LRRC42	4.340928685829497e-36	1.94038086329746e-35	-0.10878265724414422	0.03167055286217683
44966	WRAP73	1.612339286344531e-14	4.906425324518754e-14	0.35686050802183644	0.04847824402499768
44967	MED12L	1.542339971705625e-93	1.5295741176972339e-92	-1.0807437897147474	0.03828871538938768
44968	LINC01960			0.0	0.0
44969	HOXA7	0.0017884867241624986	0.003574534261647058	0.26926126992687216	0.0008015207330453357
44970	AC025175.1	0.6374764476607155	0.6956511297856337	-0.010544913509655085	0.0002803438084697869
44971	AC245033.1	3.2627313244055577e-44	1.6511699949860613e-43	-0.6493712352819339	0.011309905870349139
44972	TMEM59	0.0	0.0	-0.5197682351124723	1.0473462119390484
44973	CEP104	8.800268057182813e-108	1.0301315315354209e-106	-0.11395030388961246	0.1733409012199413
44974	AL513477.2			0.0	0.0
44975	LINC01964			0.0	0.0
44976	AC012414.4	5.0904145764203314e-48	2.7263842590774176e-47	-1.3798894457992137	0.008153865445342145
44977	COQ10B	4.144467037413805e-70	3.0350275429471617e-69	-0.04953731212205967	0.09018759810573197
44978	DOK3	1.183198736738082e-07	2.9988850041371914e-07	-0.530868453537042	0.002358429249612337
44979	GNLY	0.0008528183491316579	0.0017574820021966809	0.4276555641102943	0.0023563254586367126
44980	HIGD2A	1.9826785506666157e-09	5.330888302695603e-09	-0.5329316782157403	0.005881706137826737
44981	AC021242.3	4.202079179863094e-07	1.0420959444880475e-06	-0.20537885083815058	0.00535473826443252
44982	AL138724.1	0.07825420244997826	0.12400084338964969	0.1610500237756023	0.0006984205604275382
44983	SF3B1	1.5161544288849178e-06	3.6797576947176978e-06	0.2668133805827499	0.47369211113905546
44984	TNFRSF21	0.0	0.0	-3.085818950618751	0.24113252206093894
44985	IER3-AS1	0.0019802532437748857	0.003947659137461973	0.23221755881577053	0.003616386434355463
44986	AC008060.4	7.06608525362448e-11	1.977175444911507e-10	-0.1712773827703748	0.006501904424616769
44987	AGGF1P9	0.3173298659080288	0.3768156911490736	-1059.3636669039897	1.9633363886342804e-05
44988	SCX	1.7674655670845186e-06	4.275807811876465e-06	-0.07435291853210901	0.00339969913364101
44989	AC010503.5	0.6173180608947041	0.6749303768665113	0.45318773977742416	0.00022490157808265087
44990	LINC00551	9.522583119249735e-42	4.640356337250971e-41	-0.6548635233388458	0.012378874388510428
44991	LINC02182	0.00020823715021033354	0.00044897305892452067	-0.30211853294067487	0.0014947951420321345
44992	AC099811.2	0.10703765539280058	0.1616019632197364	-0.08193274725757983	0.001095808906175745
44993	AC090360.1	2.1928153693030788e-20	7.509495883622677e-20	-0.2617285772471232	0.01108920416091909
44994	SEC11B			0.0	0.0
44995	AC109446.1	0.15730335818763108	0.22281847255572587	-1058.1108692971015	8.23882081859737e-06
44996	ENAM	0.09555683068680434	0.14631322608839012	-0.7145517933698291	0.0001104546849633249
44997	ANKRD20A1	6.441943126101784e-06	1.5168144666341006e-05	-0.8229012590791619	0.0012897317014173746
44998	AC087235.1	0.1573241168836388	0.22281847255572587	-0.08518265484994722	9.984061182004072e-05
44999	CISH	0.9999478797927615	1.0	0.8943665980827414	9.033504673115478e-05
45000	ARF4-AS1	5.245522691803568e-29	2.098098946074948e-28	0.008498795751347363	0.03902502945281086
45001	AC009117.1			0.0	0.0
45002	OPTN	0.0	0.0	-0.7770599760806224	0.1527273866087686
45003	AC023043.2	0.3173298659080288	0.3768156911490736	-1058.1115001525677	8.242424242424243e-06
45004	AC010266.1			0.0	0.0
45005	ANKRD30BP2	0.31697181795972107	0.3768156911490736	2.3027714891631206	0.0003154170967259781
45006	AF038458.2	0.0003937011196812287	0.0008327763316545925	-0.44200042946638746	0.002076514216343888
45007	HEMK1	1.3439728377415895e-25	5.0466199924736415e-25	-0.03466957165870178	0.027807099141275597
45008	AC007342.1	0.9998788787385855	1.0	0.3374825641477691	0.0001505917414681315
45009	CHRNA6	3.5639499512493773e-08	9.184553333953586e-08	-0.5695965514763276	0.0015665412989229563
45010	AC093283.1			0.0	0.0
45011	AL049838.1	0.0013853966126524612	0.002802122398093432	0.021347793918280615	0.0031512283812365335
45012	CHRNB3	0.00011987909765829361	0.00026259821656756944	0.10227191470589657	0.0020685782102341497
45013	DGUOK	4.419943361981318e-158	8.271546266120442e-157	-0.25767339931238675	0.17015115281657442
45014	ATP6V1B2	1.7800175048830004e-29	7.170884644856426e-29	0.22214403724395182	0.10624791448755336
45015	AC114495.1	0.3173298659080288	0.3768156911490736	-1058.0952154938395	8.149909635689146e-06
45016	RPL10	8.286984067007059e-19	2.757406924470378e-18	0.11625076286559066	0.9714111253865517
45017	AC137800.1	0.3173298659080288	0.3768156911490736	1059.2591149922848	1.826086956521739e-05
45018	CETN2	2.6506543014434715e-22	9.397527700158105e-22	-0.21989189581040244	0.018783358508202036
45019	DCLK1	1.1065270229068009e-13	3.302592247124779e-13	0.15870457534834015	0.04841607356716952
45020	AC092068.2	0.9999521254901429	1.0	1.3496964647070442	3.190888582041441e-05
45021	TRIM55	0.33618877122942803	0.3979884494899636	0.05262759829084458	0.0004912247649788416
45022	CYP4F9P	0.08326246088475368	0.12918039568839096	-1059.7360422049358	2.5415043135154045e-05
45023	AP000459.1	0.5637106605930435	0.6207000818680014	0.8717399958422282	4.9261100216853325e-05
45024	AC142384.1	0.4142768677719998	0.4793142601678834	-0.1749571705929374	5.73575651787339e-05
45025	GORASP1	3.0885126997068594e-51	1.741321557919958e-50	-0.09839967207441826	0.04657136163923641
45026	COMMD2	6.984202504330514e-175	1.4734888362126317e-173	-0.29035202263267623	0.16426897981961525
45027	AC009113.1	2.2264473357346912e-38	1.0335294394025732e-37	-0.013317943038649267	0.052908938836982215
45028	ZNF316	1.53989638208285e-07	3.8846088420365965e-07	0.38861129862938854	0.045968992783459874
45029	POLR2K	1.3269688346546133e-89	1.2493245994072171e-88	-0.18203280863881044	0.08782362073699343
45030	SCAP	1.0309601844307155e-105	1.1806524655105918e-104	-0.060034955301885025	0.17704508845621356
45031	GSDMC	0.4795748272640288	0.5477026715950574	0.34063002943122117	0.00022651710512242528
45032	SETBP1-DT	2.5557706994407944e-08	6.619084773660492e-08	-1063.3707209548024	0.0003156735392223658
45033	FAM83A	2.755672772767685e-06	6.599826763969724e-06	-0.3786205540643854	0.003706221555446642
45034	VENTXP1	0.0018843786198534933	0.0037640154219479843	-0.34288026749159956	0.0013713207599512828
45035	SRRM2-AS1	4.377541971267776e-27	1.6897285400592117e-26	-0.1710376671952833	0.01875421086031224
45036	TMCC2	2.7413816515595626e-226	8.198753821642265e-225	-0.3398750115226298	0.35293737183780083
45037	AC036176.1	1.1676192065239441e-56	7.107944880488148e-56	-0.21132332407445836	0.04664415611550844
45038	AL590640.1	0.007289578276145502	0.013654565236600753	-0.3443271123470721	0.0002906524724750678
45039	AC025580.3	2.462879009481876e-48	1.3250581194475917e-47	-0.07597395736315389	0.04872140312472194
45040	AC239809.2			0.0	0.0
45041	FATE1	0.3173298659080288	0.3768156911490736	1059.6860909692164	2.4550143266475645e-05
45042	AP005131.2			0.0	0.0
45043	AL050341.2	3.491856987296911e-63	2.337433853302651e-62	-0.11772091871979788	0.08101611586678865
45044	RN7SL341P			0.0	0.0
45045	BX005019.1	0.3173298659080288	0.3768156911490736	-1058.1829099286688	8.66066916001213e-06
45046	GIPC1	0.0	0.0	-0.49549366221251134	0.39348240300242693
45047	EEF1B2	1.1076361201670688e-33	4.7611858585972085e-33	0.2267428488655003	0.13739481452990748
45048	CHMP7	5.43364520836751e-64	3.680582217408335e-63	-0.21347536746461282	0.04956716082539924
45049	SLC25A37	7.126770451279941e-168	1.4375024231586463e-166	-0.2509286927269954	0.167726551724127
45050	TPT1	3.2762551782607154e-16	1.0345754583299335e-15	0.30905174625433196	0.3141674936093054
45051	SPCS1	1.1587777153188659e-63	7.807559418051181e-63	0.12391334710606373	0.3879297299929022
45052	ARHGAP39	0.0	0.0	-2.750450530263225	0.1166720698543344
45053	LGR6	0.008090047789382718	0.015065099500076258	-0.17781688085214614	0.0014270413325629843
45054	SURF1	6.380316089209238e-27	2.4550878977080425e-26	0.2315986428719666	0.09183587901317622
45055	GBGT1	0.7566837437404689	0.8016896255595847	0.6018367469543008	0.0007300843975876542
45056	GNAI2	1.7206921236481063e-74	1.3382692650589947e-73	0.03753564671079085	0.29468082800976564
45057	CSPG4P11			0.0	0.0
45058	SURF4	1.1544915749110347e-46	6.0556770356911135e-46	0.17061716635296978	0.14784435811029756
45059	ZNF582-AS1	7.818194711449123e-19	2.6025585785045824e-18	-0.05082197051987306	0.01887803255093333
45060	HYAL1	7.347116955252889e-13	2.151562910068754e-12	-0.23947728624277498	0.011000049358810368
45061	LINC01566	0.045495944651440565	0.0751347900875225	-1059.9935745662344	3.0381962037144862e-05
45062	EIF4G1	2.874167631841784e-28	1.1335424397933512e-27	0.2001355713086907	0.0634275872511721
45063	AC020897.1			0.0	0.0
45064	AC011939.1	0.15730335818763108	0.22281847255572587	-1059.5348231558185	2.2106392753500886e-05
45065	DNAJC19	1.1611301904862862e-47	6.186740668145501e-47	0.13453635325528077	0.14248200825274535
45066	KCNJ2-AS1	1.3269979019311933e-66	9.308040143479811e-66	-0.22616807052286125	0.0517020731415508
45067	AL353796.1	4.883579914757104e-18	1.601464514261771e-17	-0.45963483570542973	0.009467430619108742
45068	TRIR	2.7714393423055963e-64	1.8856675325094256e-63	0.07063976931565548	0.16074635244554958
45069	SEC24AP1			0.0	0.0
45070	BEX2	3.528134850399064e-22	1.2479483296500664e-21	0.2937819281616817	0.20264088274274658
45071	THSD4-AS1	0.36370988951974925	0.42871072576895547	0.613462448721487	0.004655829456288305
45072	RBM15B	0.002036947141149327	0.0040545272161776015	0.545415557452529	0.02376978588869781
45073	IL21R-AS1	0.05295012780799491	0.08649913264192342	0.40281603416246126	0.004594528851305193
45074	AL138756.1	0.20641859700529874	0.2832893197095376	0.9563285548486276	0.0007462000959748006
45075	DNAH1	6.592788284531612e-34	2.8435410823774448e-33	0.058874451291566945	0.06505945145980034
45076	AC020931.1	0.3173944052878084	0.3768156911490736	0.014576058383040942	9.640651363094818e-05
45077	ZBTB47	1.543606514913408e-33	6.61803706889059e-33	0.1389192215465566	0.06858667417083054
45078	AC011498.4	0.3173298659080288	0.3768156911490736	-1056.940943035907	3.661694944228386e-06
45079	AF106564.1	1.7170327156465244e-13	5.10394605488874e-13	-0.23288242845067375	0.004559408619312856
45080	AC092159.1	0.3173298659080288	0.3768156911490736	-1058.6341255976922	1.1840796019900496e-05
45081	USP17L6P			0.0	0.0
45082	AC010928.1	0.004554855244531077	0.008750962813993702	-0.9156985422389552	0.0003712777915139847
45083	AC009754.1	0.3173298659080288	0.3768156911490736	-1059.5828121800253	2.2854094425180045e-05
45084	RNPS1	3.371030831548695e-36	1.5096734455062104e-35	0.24380035689621077	0.19656679911026356
45085	MRPS28	2.1278945377477978e-34	9.254313169417485e-34	-0.12704837898549526	0.03405953002806117
45086	EBPL	1.1296501941529402e-74	8.811040265632616e-74	-0.5003281267597844	0.036700418805241684
45087	ARHGEF26	0.0	0.0	-2.8035699682663178	0.034039968569937344
45088	AC020663.2	2.3418303498702476e-06	5.630619044030806e-06	-0.888136648521732	0.001378443544209353
45089	AL591848.3	0.0895788953409452	0.13811675357134737	-0.25063514060016706	0.00017549662298566452
45090	TSSK5P			0.0	0.0
45091	AL354950.1	2.3727052642109125e-05	5.424180475008351e-05	-1.3207945350620636	0.00036548648215575867
45092	ZNF280B	7.488526716982343e-133	1.1277780433615067e-131	-1.079658462950671	0.033788982744276455
45093	MTND4P30			0.0	0.0
45094	HNRNPA1P63			0.0	0.0
45095	AC007224.1	0.3173298659080288	0.3768156911490736	-1057.8323640724423	6.79245283018868e-06
45096	AC116036.2	0.028012335862530467	0.04831278385995546	-0.2556576076129354	0.000566984278175009
45097	CES1P2			0.0	0.0
45098	LYAR	8.240103436776064e-57	5.034708485375908e-56	-0.24989085789973073	0.0438476613286615
45099	AC009065.4	7.0541795870411005e-06	1.658306704253702e-05	0.08403505248345987	0.008229270886704394
45100	BCRP1			0.0	0.0
45101	SPR	0.9196779917854238	0.9555402171413672	0.7373544170047701	0.002164513200509944
45102	ARHGAP23P1	0.7053390539880224	0.7530178644339439	2.7144084505480266	0.00016339374849305151
45103	AC026150.3	0.15730335818763108	0.22281847255572587	-1058.837176919138	1.3630300733827408e-05
45104	MRM2	3.238849728762134e-16	1.0229331263701495e-15	0.10604010718456496	0.026705692901096745
45105	RAMP3	0.0	0.0	-4.627393043775999	0.0644206238032761
45106	AC013248.1			0.0	0.0
45107	OTULINL	0.022338924192981932	0.039142685196642796	-0.14072352062860882	0.004041067084306362
45108	HERC2P5	0.3173298659080288	0.3768156911490736	1059.8852466819824	2.8184210526315788e-05
45109	RPL37	2.781246375159251e-70	2.0402589408224447e-69	0.04690852420863385	0.36601256615875705
45110	ILF3-DT	1.119288742867539e-42	5.538589568927139e-42	0.1866711058639048	0.16480711003594745
45111	AC060766.1	0.025342632470497607	0.04392149095458108	-1060.3685090211138	3.939874009708073e-05
45112	AC027688.2	0.0955833576879378	0.14631322608839012	-1.0839678481624793	0.0001281595794058128
45113	SRSF7	8.09342679562871e-19	2.6937084885311414e-18	0.26810675852812427	0.3036708551247579
45114	AC026471.2	2.735798581073539e-15	8.469239318822228e-15	0.0987593850075959	0.035561003239583264
45115	USP9YP14	0.2482225411700254	0.3365243052089809	-0.9744796628699053	0.000173000211924716
45116	AC142381.3	0.1444548745975729	0.2130837968871799	0.41495440947329787	0.0011225519517869163
45117	AL031775.1	6.548857667165411e-05	0.0001457333108482283	0.20511447853737086	0.002800777399682382
45118	RPL10P15	2.231025336271117e-09	5.985953620350828e-09	-0.6365068078997314	0.0024008291299607593
45119	SNAI3-AS1	4.858898123377158e-37	2.210816053223268e-36	-0.22940902431397275	0.024278116923940815
45120	CD180	0.9999218196892116	1.0	0.9665738179062601	8.996074346959614e-05
45121	AC026150.2	0.0006096872145992362	0.0012710824168669346	-0.19651269366812754	0.0021244755209225896
45122	LINC01708	0.0947176744774847	0.14562130625594652	-0.4333610214680709	0.0006305630843402308
45123	AC012508.2	6.895812095377043e-10	1.8758066142504183e-09	-1.03259261333533	0.0030208364212960664
45124	NUDT18	1.6478314725962418e-09	4.439660215589168e-09	-0.22322029120960069	0.0062211228001585114
45125	RNU6-47P	0.3173298659080288	0.3768156911490736	1059.7352856872953	2.5401719537503706e-05
45126	VHL	4.36571590260789e-54	2.5587218477336688e-53	-0.013627488005217707	0.09278112751853336
45127	CNTN6	1.2101590167521873e-68	8.716347609885036e-68	-0.9920705421699257	0.021326384270057962
45128	TAF1L	0.15730335818763108	0.22281847255572587	-1059.4398349545686	2.0697771297266922e-05
45129	FIP1L1	1.4961310788137743e-16	4.761575874119815e-16	-0.07879078882827316	0.019090475785388517
45130	EMC7	1.3060525390183862e-47	6.948228684959306e-47	0.20769224580622653	0.16296269842786779
45131	DGKQ	6.833054979946934e-12	1.9568061694546265e-11	0.1574962788557459	0.019337676504490316
45132	AC003102.1	3.5090387935290874e-64	2.3832690928885078e-63	-0.5795926771815076	0.02843748183156203
45133	POM121C	7.437603882316598e-86	6.666374573606846e-85	0.011003391536751762	0.17347118420434313
45134	KIF18BP1			0.0	0.0
45135	TRMT10A	3.979914840327072e-111	4.81711293666271e-110	-0.28994486835159344	0.08410086543281721
45136	POLE4	1.5214708426704977e-45	7.857289515780876e-45	0.05398960866876099	0.07510670363330892
45137	AC106873.5	0.3173298659080288	0.3768156911490736	-1060.0023462612808	3.0567249375668926e-05
45138	ACADS	2.242263190081137e-08	5.818217928934315e-08	0.3861175795761057	0.022566300155063772
45139	RRP9	1.1397470551486441e-07	2.890484710814273e-07	0.15369480960863147	0.017658697899886614
45140	AC068338.3	0.004042420210620732	0.00780977055395351	0.4079983263964944	0.017025479890260417
45141	AL022345.2			0.0	0.0
45142	NLN	0.0	0.0	-0.9251943590422338	0.22600286428910726
45143	AC106820.2	0.8419750102121721	0.8800488632304099	0.8495043821611101	0.0005539198794330339
45144	FRG2JP			0.0	0.0
45145	PRDM14	0.002495848561251363	0.004930361980547461	-1.0013315693460594	0.0004723926409145243
45146	AC021755.3	0.01617030217750331	0.028970745924071624	-0.28473197096218505	0.001038361628160454
45147	EIF1B	1.763320495574267e-64	1.2040508516553893e-63	0.07811263991606957	0.18391174049752285
45148	PPP1R12BP2	0.3173298659080288	0.3768156911490736	-1058.8582137232854	1.3830508474576273e-05
45149	PMP2	0.0	0.0	-0.8501972554039342	0.3007156329995833
45150	AC100827.1			0.0	0.0
45151	AC090229.1	0.00706145326719841	0.013250048871604149	-0.7657375255844686	0.00041345333010559915
45152	ENOPH1	8.93743090785665e-103	9.861974875504028e-102	-0.086227358956007	0.1766571722563426
45153	RN7SL166P	0.3173298659080288	0.3768156911490736	-1059.6869179655366	2.4564220183486238e-05
45154	SUMO1	2.9653730200262987e-64	2.0168983007683333e-63	-0.028128588095170135	0.11826950934383823
45155	AC093519.1	0.3173298659080288	0.3768156911490736	-1057.1122636852876	4.123393811059242e-06
45156	SLC26A1	9.436034407496238e-06	2.206528679234207e-05	-1.528612589095198	0.0007876888925341011
45157	AC107952.2	0.006284888983713819	0.011876548135568314	0.25582465532509335	0.0036171491006070687
45158	LAMTOR5	7.747428657545694e-162	1.4992002372260336e-160	-0.3439876532904385	0.1324004302998318
45159	AL450345.1	0.3172653387469533	0.3768156911490736	0.9507647171776079	0.00016719357437506508
45160	Metazoa_SRP			0.0	0.0
45161	AL118516.1	2.4152728458536662e-45	1.2431004453966823e-44	-0.010717502494325586	0.0957536673543032
45162	AC133552.1	1.1274217419857796e-20	3.8825942889680205e-20	-0.8577178342164267	0.005386097552253006
45163	AC009133.3	0.15730335818763108	0.22281847255572587	-1059.9464029001315	2.9404630763534874e-05
45164	AC136628.4	0.041211015845342036	0.06911493136754357	-1.0539323901013429	0.00035624919704276556
45165	LINC01537	0.31733470624207705	0.3768156911490736	0.6857671089923932	3.43243897212548e-05
45166	PSRC1	2.5832962261286336e-268	9.482538806161194e-267	-0.42347410755463705	0.3356569344626169
45167	GPN3P1	0.08326246088475368	0.12918039568839096	-1060.4747403523606	4.240930460110779e-05
45168	AC026458.2	3.395839149304051e-78	2.7599885509126054e-77	-1.9729543467115689	0.008672025759217123
45169	AC006213.2	1.2050814945409755e-159	2.2877934780767437e-158	-0.8095273174345172	0.05495719439333064
45170	GLIPR2	3.39273424060778e-100	3.6362857956578798e-99	-0.08187506124645247	0.18597136763224215
45171	LINC02080	4.5501206014338834e-10	1.243499463174823e-09	-0.6602891832697562	0.002888072646839322
45172	HMGB1P24			0.0	0.0
45173	PSMC1P12	0.3173298659080288	0.3768156911490736	1058.755746734725	1.2882273342354534e-05
45174	AC092338.2	2.919473686812063e-52	1.669986284565579e-51	-0.8651257448404843	0.02015714004319136
45175	ANKRD20A3P	0.19676904372191328	0.2718469788330524	0.3155790035009531	0.0013859704972597133
45176	COX6A1	1.6766160797192118e-35	7.423010210255798e-35	-0.4777765261997848	0.03449311290138566
45177	AC025809.1	0.004889851959780015	0.009342750946321239	-0.0015752548145641593	0.0021875517428149548
45178	KCNN3	3.196213591449182e-79	2.634266282963373e-78	-0.7091287456274764	0.02782547546572843
45179	AC024884.1	0.3173298659080288	0.3768156911490736	-1057.5889824970104	5.738012322528798e-06
45180	MRPS2	4.08097926244754e-11	1.1484008261283321e-10	0.21025125050734542	0.028250370929819822
45181	AC005332.3	1.9727682828687025e-28	7.8062537245677955e-28	-0.18815564663990794	0.030444458586315927
45182	HAX1	4.583318646307318e-68	3.2825865989022826e-67	-0.008410087404941381	0.1118170086779857
45183	SLC39A1	0.1734003715737591	0.24362627522044947	0.6184153951991203	0.045352123085547404
45184	LINC00559	0.9999739398963668	1.0	0.7076552070829345	0.0001305967885211629
45185	UAP1	1.308148646034303e-29	5.277192134589625e-29	-0.107792105184481	0.023575434026691558
45186	C1orf43	7.050489303861144e-63	4.693182100903517e-62	0.12795114961684054	0.24771477351630417
45187	DZIP1	1.1071881358880825e-186	2.5676252193309625e-185	-1.4733059474958177	0.03065340829828653
45188	AC013565.3	0.03250076997866793	0.05561268315123534	-1.7404553726920917	0.00021913484559698786
45189	C1orf131	5.320450624215111e-78	4.3150236203457675e-77	-0.07673003350295729	0.10430631355732826
45190	DEGS1	1.061329669644208e-35	4.7175435222566047e-35	0.23935878746090763	0.20892346090916897
45191	H4C6	0.15730335818763108	0.22281847255572587	-1058.208756783649	8.817229142254752e-06
45192	AC135983.5	0.045495944651440565	0.0751347900875225	-1060.817445189692	5.378059304725708e-05
45193	PDCD6IPP2	1.8178973463283785e-253	6.167900684755466e-252	-0.6768048465974792	0.11801607070087901
45194	SRP9	4.903528538166219e-156	9.025808906338612e-155	-0.2106551056209672	0.22760097524172926
45195	SNAP47	2.753844999682266e-26	1.046340269025665e-25	0.07764077218036965	0.04192700987531373
45196	AC138512.1	0.18594401707353891	0.2578930889100167	0.14365106969951286	0.000983485879907944
45197	AC011447.5			0.0	0.0
45198	AL592494.2	2.249546518880693e-24	8.281374054337406e-24	-0.5318814383000938	0.009067139399213083
45199	AL023803.1	2.586309679623865e-05	5.89869336843221e-05	-0.6059861978593168	0.001651828933464273
45200	DAGLA	5.718759379838969e-06	1.350623999817916e-05	-0.05042785123875422	0.005587989932036097
45201	AC005586.2	0.045495944651440565	0.0751347900875225	-1060.4627945321454	4.2059596412084926e-05
45202	PTPN7	2.964897211807166e-170	6.070312389267954e-169	-1.1828562796579107	0.038934304388403736
45203	AC244669.2	2.4424559413454454e-206	6.4716589900656585e-205	-0.7804443778487284	0.06735155797501736
45204	PLEKHA6	0.0	0.0	-2.8734034966767985	0.17237408921750164
45205	PPFIA4	0.00018898412122759708	0.0004087575492174105	0.010994647202692174	0.0073333032713077265
45206	RHOB	2.793607322190945e-208	7.527724624478034e-207	-0.29836953774311203	0.40494069719885695
45207	LEFTY2	0.9999521254901429	1.0	1.5815399088168938	0.00010111182959120576
45208	MYO15B	3.083488282793693e-100	3.3076314907377614e-99	-0.07858666711173948	0.25683982819885265
45209	MANEA-DT	8.641832416883651e-54	5.045527103096857e-53	-0.6417294844236737	0.017704816808583854
45210	TRAV18	0.3173298659080288	0.3768156911490736	-1058.6619054312523	1.2071005917159763e-05
45211	AP000347.1	0.7054738341993703	0.7530178644339439	-0.4976712272355552	0.00014370805391737373
45212	AL031587.3	5.096717795029011e-19	1.7019731939193282e-18	-1.094034227652456	0.003911388799998587
45213	HCN3	5.757345863324504e-16	1.809207357397033e-15	-0.6527376855166511	0.0044821125273768
45214	INTS3	2.9943220849803214e-85	2.6650235945321236e-84	-0.027295361992566842	0.14431766000757656
45215	PADI2	0.0	0.0	-0.5956189867765812	0.696096881634254
45216	DPPA2P4	0.3173298659080288	0.3768156911490736	-1058.0550233876913	7.925994449583718e-06
45217	ILF2	5.154677524102842e-07	1.2746026544445874e-06	0.46623703522830223	0.09378073969777996
45218	ARF1	0.14994963135729503	0.22072168645839887	0.5627727786800027	0.2206218260645174
45219	ACP1	9.972568038729867e-106	1.1431251125501967e-104	-0.0996126175907465	0.160820662427208
45220	MAFTRR	1.5475520394789432e-05	3.5716777399131805e-05	-2.2577303159346482	0.0007489869206826365
45221	COL4A2	0.004454600024627914	0.008576078527531342	0.20635334167598285	0.0038175835064600205
45222	ASNSD1	6.325581076277043e-25	2.348638571119742e-24	0.1075085603378834	0.04423247055414217
45223	PTPRD-AS2	0.7389933911405032	0.7839915969550021	0.47458396347581805	0.00016443097285123116
45224	AC087399.1			0.0	0.0
45225	AC020558.1	2.1684960808919293e-25	8.121096685093798e-25	-0.548401187144969	0.011202427213960354
45226	AC009570.1	0.005596344093028251	0.01062872789145571	-0.008412810392213251	0.0019226413971147373
45227	RNU6-891P			0.0	0.0
45228	RPS4XP16	0.3173298659080288	0.3768156911490736	1059.2444309465277	1.8075949367088607e-05
45229	TOR1A	1.3344451868004863e-26	5.104922741714069e-26	0.1298526934431853	0.03584085777362211
45230	TUFMP1			0.0	0.0
45231	PDZD11	6.823987589431175e-38	3.1451261053889755e-37	-0.34330674854232357	0.02039229570849726
45232	AL117339.3	0.045495944651440565	0.0751347900875225	-1060.3783004338086	3.96670444625526e-05
45233	ECHDC2	8.151387502334875e-87	7.412509943054018e-86	-0.9022002233097605	0.026665340533245124
45234	CDK9	6.210069971030762e-15	1.906963942909527e-14	0.21117383270839382	0.06492358955395044
45235	AC079945.1	0.3173298659080288	0.3768156911490736	-1058.2267345124767	8.927789934354485e-06
45236	AP000350.5	5.27444719137762e-10	1.4389731267783908e-09	-0.035450734996463326	0.008280458376355469
45237	AC103808.2	0.010510861888057227	0.019325621756442427	-0.632802947292212	0.0003002834292005716
45238	COX17	3.271039832248852e-138	5.18009807515984e-137	-0.30059989522131925	0.13618330348207103
45239	TCP1	1.1496916979634735e-50	6.4221599583351805e-50	0.1246366177145913	0.10041355699190357
45240	AC139085.1	0.3173298659080288	0.3768156911490736	-1058.2354799732423	8.982073592619772e-06
45241	METTL5	4.776001290192941e-82	4.060133894666029e-81	-0.10877091710096168	0.08544756364595017
45242	C9orf78	4.199274111889741e-28	1.6508537165829848e-27	0.1577173770094707	0.07143093460822593
45243	SSB	1.182572530269633e-49	6.497242761115148e-49	0.13896778234277687	0.12547354268545508
45244	MYOCD-AS1	0.001089671826287305	0.0022238360212652455	-0.9172483464031805	0.00041724732651702917
45245	BX510359.1	0.5636794650321901	0.6207000818680014	2.383926890170779	4.25122853023678e-05
45246	HLA-DPB2	0.9995440106491401	1.0	0.8477479428416135	0.00047909698227762164
45247	RN7SL14P			0.0	0.0
45248	SCCPDH	0.0	0.0	-2.05739667031675	0.2713003147118578
45249	LINC01087	0.0003109856015460864	0.0006618910395547415	-1062.1832878179937	0.00013860700754401309
45250	AC027271.1	0.11408152811626794	0.17127287853288314	0.11809006215509536	0.0005487443179575748
45251	KCNQ4	3.259431803688534e-113	4.0295545290116983e-112	-2.2467679824987643	0.010664257114567432
45252	PI4KAP1	1.5186741430073851e-80	1.268680600676768e-79	-0.9483238979480944	0.016867609872764994
45253	GGACT	6.970332401287231e-21	2.4108896618903965e-20	-0.6229535452836917	0.006691737087531852
45254	AC087190.2	1.0	1.0	0.6134064787353063	3.918275967980343e-05
45255	MPHOSPH6	5.912588064712684e-127	8.368552393821794e-126	-0.30262432465746186	0.10287906086079172
45256	PIGZ	2.09882388884269e-42	1.0342652329628061e-41	-0.4680987027711776	0.018885099900169254
45257	AC003965.1	3.246048955469334e-12	9.369769492522165e-12	-0.671658905238942	0.004980330062811284
45258	TXN	2.5990638072496638e-98	2.725083356737113e-97	-0.08829293684238539	0.20202768436576465
45259	PPIAP54			0.0	0.0
45260	ODF2	2.989545930694568e-57	1.8392972557940328e-56	-0.09029653278051872	0.06371944452503275
45261	TOR1B	8.648876501578192e-17	2.7683089084604523e-16	0.31669733660418947	0.05930966867670155
45262	AC106037.3	6.971490926580983e-06	1.6394750480470845e-05	-0.20952303361847885	0.001992934082838067
45263	ARL8A	1.7362946295492717e-09	4.674696012937137e-09	0.26499745369373845	0.4451502076305977
45264	AC024614.2			0.0	0.0
45265	AC106779.1	4.5048353939470164e-48	2.4144498267009317e-47	-0.45713034271349834	0.023834055586085784
45266	EXOC8	4.705992866548841e-28	1.8481523417980203e-27	-0.10552752463914056	0.024407019219151543
45267	C15orf65	8.698215668604978e-20	2.9441184454578207e-19	-0.5152864378622649	0.0073537273347262025
45268	AL162390.1	0.3173298659080288	0.3768156911490736	1059.7937695375183	2.6452608829885768e-05
45269	PRDX1	0.0	0.0	-0.5482977571046301	0.6550460557754282
45270	AKR1A1	2.431928368165518e-78	1.9799430488000547e-77	-0.06821201655462081	0.11739635806366237
45271	B4GALT2	1.2044700944643159e-46	6.316091321122951e-46	-0.04734941809325644	0.05363065225197798
45272	ISCA1	3.1287215973929006e-99	3.322479105458871e-98	-0.11851547330192248	0.11763388198889217
45273	MCL1	4.4078467500337783e-13	1.2978962663816616e-12	0.21753515467011555	0.03806217154120994
45274	TMEM249	0.048486889802519834	0.07976200134943488	0.34410804364785513	0.0024254084433376543
45275	HCG15	0.6547983394063797	0.7064354947540712	1.785737649623454	9.32542839975863e-05
45276	C9orf40	1.5717221475841486e-70	1.1565422415459874e-69	-0.699481087891528	0.025502803751160083
45277	CGN	1.97127632422574e-37	9.02650769206215e-37	-0.10872712594407014	0.041116840440603875
45278	ARTN	0.007385561380889863	0.013828238807600274	0.2036677156626862	0.0018760417556065057
45279	AL603832.2			0.0	0.0
45280	AC005632.3			0.0	0.0
45281	HERC2P8	0.05878071001714268	0.09483666213893845	-1.9716491342364306	5.739396328259085e-05
45282	NBPF13P	1.5562349351180474e-17	5.0515985259727246e-17	-3.5361877859219177	0.0011235585042650982
45283	AC233266.2	3.931799696637112e-05	8.867611698902998e-05	-0.9704460274007238	0.0005606209963720058
45284	GOLM1	0.0	0.0	-1.2884499619725256	0.09135869273296958
45285	AP000919.3	1.3786658236379199e-21	4.829449775880483e-21	-3.343355826796065	0.0012647238669850815
45286	SF3B4	3.2604449503676486e-23	1.173636972120058e-22	0.13284446683003073	0.04469904619325794
45287	AC055717.2	0.31729598937748327	0.3768156911490736	-1.8720326466739698	9.301418214196868e-05
45288	AC097504.2			0.0	0.0
45289	HMGCL	0.0	0.0	-1.258785150111348	0.13678553742230085
45290	TRAV8-3			0.0	0.0
45291	SNAPIN	1.731316136504139e-34	7.541626550026375e-34	0.13323156558564034	0.09160908079165427
45292	EBNA1BP2	1.3374148483826199e-39	6.324709017385452e-39	-0.0335205019525591	0.04391623586028007
45293	CTSK	1.3370719743845647e-10	3.707526116585451e-10	0.06877362879001901	0.011409252709951467
45294	PIK3R3	1.2520935476034396e-10	3.4741675175346824e-10	-0.7057052197840404	0.002446596951644335
45295	RNVU1-25	0.012363858709801705	0.022513153861929012	0.12198013814059702	0.0006715710695461361
45296	TSPAN1	3.0453924445178643e-51	1.7180269902431102e-50	-2.302076154931805	0.005359105161453971
45297	RRNAD1	9.253749602107782e-37	4.187486547975187e-36	0.005802288642172869	0.07308535665263059
45298	RGS16	1.7291645981860465e-20	5.937691917815856e-20	-0.16446041743160195	0.011056731075464734
45299	HDGF	6.4480771479646215e-43	3.2019371235728924e-42	0.12029122613981022	0.08349471297855805
45300	CRABP2	0.03307229237396193	0.05642920084334322	-0.10575175786376322	0.0016059334095405214
45301	ISG20L2	1.9202001821058845e-27	7.452731724416666e-27	0.08685803587294659	0.03171256918953672
45302	AC114271.1	0.2153216933637745	0.2949873134095547	0.9301036434183769	0.0020706596273511566
45303	AC007728.2	1.811179416883095e-05	4.1657345250561204e-05	-0.3954408687095128	0.0025117641638227406
45304	AL356276.1	0.3173298659080288	0.3768156911490736	-1060.021516849163	3.0976138828633407e-05
45305	MRPL24	2.3776179473760793e-30	9.69416790058035e-30	0.1636317147653277	0.0793385515330215
45306	RASL11A	5.163524350823841e-06	1.2210054292502328e-05	0.03438676832226663	0.01095495997077186
45307	AC004461.1			0.0	0.0
45308	IPO13	2.9290657693881396e-19	9.82942257752571e-19	0.21530047720603826	0.339861408445549
45309	WASH7P	5.4864377155752705e-11	1.5400342554799539e-10	0.10384373598099972	0.011591595772889254
45310	AC093525.6	0.004526317878675874	0.008702278928918564	0.016862979151561423	0.0017258613143272365
45311	AC114491.1	0.10832088860233184	0.163334537952145	-0.40140347704657653	0.000363779685176158
45312	AL662814.1	0.045495944651440565	0.0751347900875225	-1059.6790318638878	2.4430312845246435e-05
45313	RPS26P20			0.0	0.0
45314	AC010491.1	3.599167812002004e-12	1.0378830846355888e-11	-0.0926777707706995	0.010285010999269689
45315	SOX13	0.0	0.0	-1.4404980084751993	0.08874711452169513
45316	LARP4P	0.3173298659080288	0.3768156911490736	-1057.8394726533452	6.8260038240917776e-06
45317	TIMM10	5.688592981023573e-34	2.454941327024127e-33	-0.14112142735827737	0.04086523249920714
45318	ETNK2	2.966025809949027e-16	9.377770758499528e-16	-1.5072125305117354	0.0019160496481213307
45319	C1orf35	5.755481719583475e-29	2.300381458927615e-28	0.13731432406489966	0.07497165615146416
45320	AC012485.1	6.536158218751768e-13	1.9167297810427142e-12	0.015326604130970449	0.016779565459729556
45321	CALM2	3.295851862967333e-118	4.2815733952533694e-117	-0.2505085636567508	0.11454231174156325
45322	AL356489.1	0.3173298659080288	0.3768156911490736	-1058.3155509379146	9.494680851063829e-06
45323	ATP2C2-AS1	2.2618790804468228e-07	5.670249142916299e-07	-0.16420024638290157	0.007771962338091071
45324	AC093525.5	0.5637106605930435	0.6207000818680014	-0.9186736768155914	3.105686821697873e-05
45325	AC009974.1	9.75880892983214e-12	2.784827275647575e-11	-0.3855022997516959	0.004294408478571097
45326	GTF2IP13	4.631391774376071e-56	2.797927531112685e-55	-0.5245744543855939	0.023898194141608934
45327	MRPS15	8.695372331922522e-43	4.308336496630844e-42	-0.015845698573781052	0.05307668203068265
45328	GUK1	9.166265893700891e-161	1.756806152322894e-159	-0.12720177088316462	0.3449470474746794
45329	RPS27A	3.5264795418860925e-18	1.1590263392128344e-17	0.21958487542002153	0.5263261797451998
45330	RRAGC	7.279849019551529e-68	5.202115666597006e-67	-0.0658400923106097	0.07979099216424047
45331	AC021016.1	0.2519692421430726	0.34081905868633433	0.08845294066331616	0.0012164684467347237
45332	AL138762.1	9.69932864844806e-19	3.222565575193303e-18	-0.282939010205263	0.013340563153309509
45333	AL136228.1	0.3173298659080288	0.3768156911490736	-1058.014362867299	7.705728932457954e-06
45334	AC241929.1	0.045495944651440565	0.0751347900875225	-1060.1834814102901	3.465640204569706e-05
45335	AC036108.3	1.172533101378281e-110	1.4088885597198129e-109	-1.2125650287312293	0.017566681992456177
45336	ATP6V0B	6.872106234587026e-18	2.247948074778802e-17	0.2786370417818865	0.484194967211221
45337	ZNF687	0.002487625073259846	0.004917431415893471	0.5157045316807098	0.01491182490846164
45338	LINC01003	1.0446658313427697e-21	3.666193009654804e-21	0.13250002589370677	0.06040256756720604
45339	SLC27A3	6.733322170838831e-15	2.066809323719497e-14	-0.24390377239904243	0.006601925719392138
45340	TRAV9-2			0.0	0.0
45341	AC009061.1			0.0	0.0
45342	KIAA1191	7.85545151235093e-59	4.936638850793256e-58	-0.13067534800912983	0.061452507694318426
45343	AC134312.5	8.359864125393174e-105	9.437853123132762e-104	-4.611764425948972	0.00607353062644325
45344	PYCR2	4.150084251434958e-38	1.918312630694829e-37	0.20135911503771284	0.12091066465241224
45345	PSEN2	2.9049337746114242e-12	8.393401583396109e-12	-0.09869772102261422	0.006233337561028111
45346	AC005304.3	0.3173298659080288	0.3768156911490736	-1059.3544399513082	1.9508196721311475e-05
45347	AC103808.6	0.09557805181606036	0.14631322608839012	-1.1997873937936638	0.0001519481330312708
45348	CD24P2	0.3173298659080288	0.3768156911490736	-1057.347231376034	4.8527412777526056e-06
45349	MYOG	0.5636794650321901	0.6207000818680014	3.302473412676725	5.0086272912612486e-05
45350	AC005837.1	7.647638543527303e-46	3.965573268719071e-45	-0.8156558137502761	0.013738246194884717
45351	PARP1	7.508004726108353e-116	9.513468442772878e-115	-0.14808909532781003	0.16651548845992034
45352	PDIA6	2.3003070471309413e-38	1.067295410494193e-37	0.21894302056106069	0.17127562895634096
45353	MAFG-DT	0.0028284827388585176	0.005543482810348605	0.039378928494897304	0.0025563575984698795
45354	AC083880.1	2.5256491389229663e-17	8.167044342802584e-17	-0.46904037939861754	0.009568218678214984
45355	SYPL1P2	0.004107397386624445	0.007932487973296395	-0.1512527491888093	0.001373568361509561
45356	AC132872.2	0.4911555549106845	0.5602457567990644	-1.0786883553579711	0.0004026175382599294
45357	IMP4	3.935268760127306e-28	1.548343765988957e-27	0.1659369260231271	0.04995843372205979
45358	AC004951.4	3.4493737793993425e-34	1.4931610968265593e-33	-0.015445325819198545	0.04810709122444623
45359	AC114501.1			0.0	0.0
45360	UBL7	7.307620581350964e-53	4.218072404039304e-52	-0.2038137551872428	0.0382211623115438
45361	SEMA7A	1.601331247405902e-239	5.114327174238028e-238	-0.7286480941818417	0.08695397326149551
45362	AC073352.2	0.018409265201344633	0.03275781865212439	-1.1952065655909845	0.00028416133779071435
45363	AL008582.1	5.575409273673298e-09	1.4768787829915184e-08	-0.6708820349752181	0.002851301843528658
45364	OR8S21P	0.3173298659080288	0.3768156911490736	-1059.8795630434788	2.8073394495412845e-05
45365	LARP7P3			0.0	0.0
45366	SNX19P3	0.15730335818763108	0.22281847255572587	-1059.069900946026	1.6016305749779377e-05
45367	TNN	0.00041540626230660905	0.0008764499366745898	-0.467483672913636	0.0017703549771693864
45368	AL732292.2	0.0035888262345911076	0.0069748256664315415	0.048504450742423204	0.002932793679159983
45369	CENPL	6.055860656184658e-12	1.7369798458442324e-11	-0.09832866641269887	0.011785234442218346
45370	LINC02712	0.3248189819193067	0.3850612255091448	0.6322566859736666	0.0028526841617278454
45371	AC024243.1	1.7322977404993577e-06	4.191795281881527e-06	-0.5164115701230944	0.0017478419170000546
45372	TMEM185B	5.148976891758133e-38	2.3780159700577988e-37	-0.10628961985220606	0.03253213295354462
45373	AC005821.1	0.0	0.0	-1.8591599841022988	0.08542209400963037
45374	DCXR-DT	1.1032697687448589e-10	3.0668114633921803e-10	-0.7181096115022888	0.0037803119067969237
45375	AC091588.2	0.4671573353944246	0.536197999554114	0.9097066750858736	0.00030132482818693494
45376	AC108673.3	1.0255480986575305e-13	3.065220713449108e-13	0.051845419407190604	0.021789164126542946
45377	BX649601.1	0.02799688602910476	0.048291653608548986	-0.697287067854227	0.0005132341069266069
45378	FGD4	0.0	0.0	-1.6842841811312732	0.5911002173022135
45379	FSBP	0.030786784436418795	0.05282765415881238	-0.0290048532254153	0.0005518737631216698
45380	SNRPGP2	0.3173298659080288	0.3768156911490736	-1058.0313298038839	7.796887796887796e-06
45381	CYP2D8P	5.0064114059856904e-05	0.0001122810567960838	-0.3436363232983958	0.0020162148162382264
45382	AL157392.4	3.090991241615856e-05	7.022835318309324e-05	-0.5528150230032437	0.0021430812171252638
45383	AGBL1	0.0	0.0	-3.134312723608307	0.059166116989611155
45384	MRPL47	5.88253996504849e-57	3.600586951779559e-56	-0.07304319149582907	0.059185668596453314
45385	NEK4P2	0.057785411076188155	0.09389082016310965	0.25048749281481614	0.00013570914645239738
45386	NDUFAF8	8.173695398155351e-54	4.775132506294314e-53	0.07491105646682986	0.08565693137930966
45387	DYNLL2	2.2651512601045855e-46	1.1834196258399137e-45	0.11782412633362534	0.1456777204893021
45388	PARVG	1.1981081588236138e-05	2.7832165021032396e-05	-0.4934705753827762	0.0011486171154242773
45389	ERMN	5.594601143307724e-116	7.103148709173972e-115	-0.1876990401505224	1.3051618845256048
45390	AC083862.1	2.5239584639140382e-33	1.0773903808206664e-32	-0.7182174444044299	0.007759963759202418
45391	AL022324.3	8.562714224858097e-05	0.0001892988322573503	-0.6732892925582434	0.0012546433999009827
45392	LINC01906	1.0	1.0	1.3248396903072663	3.0273460410557186e-05
45393	NDUFB5	5.7106564681807916e-133	8.613912618789569e-132	-0.19827571203130492	0.171309055710081
45394	AC093799.1	0.10126634812875089	0.1546597080488082	0.2710137856070757	0.0006672641273957173
45395	AC092171.4	8.233693069583529e-10	2.235907443070855e-09	0.23982628129500239	0.030700931357537355
45396	SCN2A	7.592691651625846e-127	1.0734572812996214e-125	-0.43305684247566134	0.05913983879019934
45397	AL121901.1	0.4141648297438223	0.4793142601678834	1.9250889351893778	0.00012204572381929264
45398	CCDC115	3.457033747528417e-23	1.2436965333616065e-22	0.16957582922977865	0.05368016486856541
45399	AP000553.2	0.857459622718714	0.8948487139092972	-0.22286309723527745	0.0005451106889846704
45400	NUMA1	2.7810614164099994e-66	1.9439369306192224e-65	0.03237163997812693	0.319836132251661
45401	GRHPR	8.24091997172489e-31	3.3832079814961935e-30	0.22257341991254662	0.24766138005125363
45402	ALDH1B1	5.903447746931889e-06	1.3926025634819144e-05	-0.3278593319102481	0.0022338435893287387
45403	AC092587.1	0.2570090099917427	0.3455139827360589	-0.07045594732084114	0.0004285042936038467
45404	AL121845.3	0.6547983394063797	0.7064354947540712	0.668215772514246	6.865639388125227e-05
45405	SLCO2B1	8.150289229148196e-05	0.00018048490073753606	0.23257320386754107	0.004060423495142669
45406	LINC00653	2.779538858025056e-18	9.155082085794493e-18	0.18256118322868323	0.036680060236819696
45407	AGKP1			0.0	0.0
45408	PREB	5.192843469115635e-31	2.137384918010629e-30	0.004020732461792664	0.03238896617984631
45409	MGARP	0.4970440767592047	0.5660342343439303	0.4034410724349933	0.0019262405993516463
45410	AC099850.3	0.1316880966864113	0.19554557866147482	-0.1900231070455261	0.00022569501217507859
45411	RBM8A	1.8458898836318987e-36	8.305632539695631e-36	0.10756994840272714	0.09491084904797685
45412	HINT2	0.0005547827927873838	0.001160809114266057	-0.1176255602748821	0.003096076503176292
45413	AC129926.1			0.0	0.0
45414	AL355512.1	0.17411713268543172	0.24459724180880874	0.2785263599563864	0.0008644263794099185
45415	FHDC1	8.420772150071308e-22	2.9579446894258045e-21	-0.6392718420997073	0.006324822480284201
45416	AL355987.4	0.45006365436860096	0.5181232546379562	0.4301628666512655	0.0005019144720495406
45417	IGFBPL1	0.05221810682847212	0.08538750724769086	-0.3342818909844482	0.0011513712308854355
45418	BX537318.1	1.1269311062375857e-06	2.7503413406267288e-06	-0.6380444876377384	0.0030334384722231437
45419	ATP6V1G1	1.0069709592960977e-91	9.757784204247182e-91	-0.10634853914521843	0.1322752331257332
45420	AC099568.2	0.005600354297629175	0.010634672287479033	0.2445260079818134	0.004191116097832636
45421	AP006565.1	2.8927242353974655e-10	7.947691002099382e-10	-1.2023036882677276	0.0017680211317874204
45422	CXCL9	0.08326246088475368	0.12918039568839096	-1059.9406849834063	2.9288320331353373e-05
45423	RN7SL339P	0.3173298659080288	0.3768156911490736	-1057.6746650488722	6.0891194655674795e-06
45424	NAAA	2.708134707501783e-132	4.0592190647219873e-131	-1.3216913388063387	0.023139669675914614
45425	MRPL20-AS1	1.3231292046720343e-17	4.3037279286677354e-17	0.09591395173647406	0.023436947982575854
45426	AC064836.2	2.6714610760597315e-06	6.400553978496377e-06	-0.18341254992704464	0.0037229823513828747
45427	WDR55	1.1152301224392828e-23	4.04844684881684e-23	0.1266410085434409	0.041943395188512894
45428	WBP11P2	0.3173298659080288	0.3768156911490736	-1059.455454553785	2.0923076923076923e-05
45429	AL031666.3	0.3173298659080288	0.3768156911490736	1057.371456763449	4.934915332334984e-06
45430	AC103808.3	1.9368606543376836e-05	4.4480902086416986e-05	-3.168013239889075	0.0004040115671703689
45431	AC244035.1	0.0010897975483981066	0.0022238360212652455	-1.3359687655502166	0.00032912200424101
45432	AL139124.1	0.03893746533281185	0.06557389007878403	-0.522549860744555	0.00021391070388729152
45433	RN7SL5P	0.2253048685011304	0.30752459742203814	-0.37143186501954506	0.00021278630579504352
45434	PCDHB10	4.844406485432897e-13	1.4255605182882625e-12	-0.06456231795455039	0.009079836393922548
45435	AP001099.1	2.3047429370797562e-20	7.887130895330777e-20	-1.3398329722930744	0.0023387667741891507
45436	AP000915.1	0.1266738498371886	0.1890948048993136	-0.07824404801340454	0.0003982532655267903
45437	FAM30A			0.0	0.0
45438	RASGEF1B	1.1115959951463858e-23	4.0356389334985795e-23	0.21297927618914791	0.26544475770307907
45439	AC004067.1	0.0017597280843966684	0.003519825684901142	-1.005472993280157	0.0002675862573992621
45440	SMPD4	1.9012831370063722e-35	8.406950224697318e-35	0.16193714499816778	0.07996568396414336
45441	LINC02774	2.613947576951667e-51	1.476818365614063e-50	-1.2714531210458389	0.009621273560746607
45442	LINC01894	7.801965398065723e-27	2.9993995116244594e-26	-3.8387265049158272	0.0015847701588744896
45443	AL391121.1	1.0549346765896379e-10	2.934593053034853e-10	-0.0371152000110001	0.010911369150906399
45444	TACO1	1.4350836848468277e-24	5.298920298481812e-24	-0.1313877687198394	0.022576638427432526
45445	AC005229.4	4.468637391603786e-08	1.1485700343691815e-07	0.08582584173631784	0.006273578063472178
45446	RBAKDN	0.001160301472401527	0.002361508824392019	-0.18625320188896832	0.00170816131190298
45447	AC117490.2	0.0004814478408820848	0.0010115316037104603	-0.4957135417402151	0.0011778452947960605
45448	ATRAID	1.3046355467497316e-32	5.50977871893796e-32	0.20655237849433267	0.10186233626632092
45449	FPGS	3.649622865052998e-24	1.337738628227507e-23	0.16140546266504532	0.05420084044909073
45450	Metazoa_SRP	0.3173298659080288	0.3768156911490736	-1058.2037678256545	8.786791098348888e-06
45451	SIX3	0.005414513778802564	0.010297684136963926	-0.3392997195659762	0.0008514199023405848
45452	AC217774.1	0.4142768677719998	0.4793142601678834	0.6972523310420794	8.136920095153137e-05
45453	ACTR1A	6.85882588118417e-41	3.299267563753052e-40	0.10496246920895268	0.10741344607903242
45454	TIMM8BP2			0.0	0.0
45455	USP20	1.7481035075963913e-32	7.369577323128757e-32	0.17943624111325418	0.08458954463238302
45456	STAMBPL1	3.421441628724536e-33	1.4573926096999697e-32	-0.9153051792792194	0.008631854113037254
45457	AC098850.2			0.0	0.0
45458	CH25H	0.2867689145229477	0.3768156911490736	0.5552419619867267	0.0012660733669401373
45459	LBX1			0.0	0.0
45460	MIR217HG	0.26781550578774527	0.35936983277072265	0.4143767968367625	0.0010337671318543576
45461	LINC02012	0.0964143623049032	0.1474800286057819	0.38424459806349165	0.000946616134467428
45462	AP000894.4	3.851545741656295e-06	9.163956278792816e-06	-0.09966818423553925	0.005649581689373694
45463	AC018645.3	3.760196988729676e-24	1.3777384908604492e-23	-0.7184448692064866	0.005185810199526912
45464	AC007032.1	1.326962843709739e-05	3.0757962204056744e-05	-0.2463695285117562	0.002595272722836007
45465	AC137896.1			0.0	0.0
45466	AC023983.2	6.078927322683297e-20	2.0654475552780363e-19	-0.461981523877685	0.012159893808366037
45467	AC022392.1	0.3173298659080288	0.3768156911490736	-1057.5388495915013	5.542043984476067e-06
45468	AC005005.3	0.00014209691484076754	0.00030989506320547907	-0.37734029578122774	0.0014430646969512372
45469	AL356488.3	0.00043613063872237573	0.0009191575638364931	0.308534594222505	0.010783992699978314
45470	AC233702.4	0.3657346714781986	0.43011531867709313	-0.3241601924117418	0.00017584351328448308
45471	AL158071.4	0.3173298659080288	0.3768156911490736	-1057.5557453673903	5.607329842931937e-06
45472	LINC02554	1.0	1.0	0.789583935843544	2.1073046820554886e-05
45473	PRKCA-AS1	0.0	0.0	-1.6103102645311769	0.13285453563007513
45474	KCNJ5	1.520463459583236e-09	4.099108380176923e-09	-1.6581346991886405	0.0006029033221524089
45475	AL138826.1	0.9999499145074658	1.0	-0.1057858003978779	0.00047883540032240553
45476	NIPSNAP3A	1.0255920140311922e-229	3.1286714906818647e-228	-0.9879415437822396	0.06891029731763733
45477	AP000894.3	0.14446518825687915	0.2130837968871799	-0.11296843066270204	0.0004013361846265724
45478	RPL17	3.565197134498783e-106	4.105202212712984e-105	-0.062322278077343043	0.25800068127828407
45479	AC107294.2	1.3581628097160795e-50	7.570029165564959e-50	-0.5941936668073758	0.017805080095572277
45480	RPS24	9.859592329704638e-70	7.196746876367934e-69	0.055658455736685576	0.3919477300460573
45481	LINC01035	0.10246184939195156	0.15511901497966718	-0.9082093537367705	0.0004267542313417933
45482	LINC00323	0.0	0.0	-3.878389364682694	0.058097979927200574
45483	PRPF4	3.21334125564202e-14	9.717813201243928e-14	0.21778186888642995	0.02899686641794628
45484	TSN	2.6626437390198834e-36	1.1948186520331598e-35	0.2339043932215275	0.14550146714162138
45485	AL008723.2	0.03896874949052357	0.06557668461655018	-0.37404658591303047	0.00041007564001475786
45486	AF129408.1	4.513019197309042e-23	1.6206885716858542e-22	-0.6376901539279405	0.010189918653602931
45487	LINC01686	0.05878071001714268	0.09483666213893845	-1.143525204936819	0.00013425996573393788
45488	PAXIP1-AS1	6.84960691846917e-10	1.8633708611131825e-09	0.435022072398964	0.09578251793297374
45489	TRIM6	0.026189327581414686	0.04533486708950354	-0.07913929063230112	0.001192041771761077
45490	MYH4	0.47950451657222914	0.5477026715950574	-0.8942881598797252	9.496004673450027e-05
45491	CASP6	1.5311718179450914e-35	6.781437708629998e-35	-0.4694880286665594	0.016731069515732513
45492	ENPEP	0.00012376234335787647	0.0002709176609572452	-0.7947466095494568	0.0014958550335967772
45493	ZNF488	8.71587197959165e-309	3.8750543076592885e-307	-0.6663883626459958	0.14993185808054502
45494	IL10	0.05878071001714268	0.09483666213893845	-1.3059513821254538	0.00011474006544119641
45495	LCT-AS1	0.3173298659080288	0.3768156911490736	1059.9946463940037	3.0404542228530877e-05
45496	AL359839.1			0.0	0.0
45497	SHROOM3	0.09184682567953965	0.1413787319533721	0.3058242990447713	0.008498337745110832
45498	AP000229.1	0.00048740579360712907	0.0010236542579659812	0.25743373104437506	0.004098390611073936
45499	AC018641.1	1.0	1.0	1.553464030912028	2.629817066951456e-05
45500	PLEKHG1	0.0	0.0	-3.332449948549224	0.7115882637280927
45501	AC036222.1	0.08326246088475368	0.12918039568839096	-1059.560661948879	2.2505886970427178e-05
45502	AP001412.1	8.588002051881753e-22	3.0164090540265353e-21	-0.22473402741684578	0.016738292120135768
45503	MAPK8IP3	2.8738942928038734e-50	1.5941348135742203e-49	0.09688503041890185	0.33565788124266893
45504	GATA4	0.16551785937449892	0.2331374556804449	-1.0529278458453122	0.0002152252697778918
45505	GUCD1	4.8569232773124085e-29	1.9449131971850488e-28	0.03113908344659051	0.029913673466497766
45506	RNU6-1297P	0.3173298659080288	0.3768156911490736	-1057.7326149193052	6.338684619368202e-06
45507	Metazoa_SRP	0.15730335818763108	0.22281847255572587	1060.4668321198287	4.217747105448371e-05
45508	CDKL2	0.0	0.0	-1.5398573238555158	0.19721753466996167
45509	CXADRP3	0.3173298659080288	0.3768156911490736	-1057.6213227303138	5.868091226628313e-06
45510	AC087893.1			0.0	0.0
45511	SLC39A8	5.185983122402647e-10	1.4149396987453322e-09	-0.5036385909528768	0.004779755649900091
45512	LYZL1	0.02902258435332273	0.0499730506453765	-2.0226325947814168	0.00028510294659320396
45513	STXBP1	1.6012453116838534e-131	2.373955208785143e-130	-0.2128317931418694	0.13739747840111557
45514	PLA2G12B	0.10611793508678243	0.16030066549114047	0.1743769501851157	0.0005667762723591903
45515	AC010864.1	4.550274620032226e-08	1.1691588345300955e-07	0.08611829664624712	0.012342192513017557
45516	TAF12	1.388551190960797e-31	5.771416764261841e-31	0.1341742693819254	0.07404538861629074
45517	AC013470.2	0.0020215127926958973	0.004026539831005232	-0.8039796617635164	0.000519769169471902
45518	ARL3	2.1080033699671388e-83	1.825020322710473e-82	-0.010048950238221645	0.1390693072958054
45519	AP005432.2	0.006067435933876555	0.011481571589399777	-0.7676580604676475	0.0004739997154745584
45520	TACC2	4.5637058280018866e-119	5.969320956351798e-118	-1.3004990698858665	0.024729635478739364
45521	AC032019.1			0.0	0.0
45522	SLC31A2	2.1084047569981267e-92	2.0651526491296303e-91	-0.08717785990822124	0.7583523083433418
45523	PWWP2AP1	0.05876857447873632	0.09483666213893845	-2.7319921953104642	7.73855953989929e-05
45524	Y_RNA	0.3173298659080288	0.3768156911490736	-1060.0855049440347	3.238095238095238e-05
45525	NXNP1	0.3173298659080288	0.3768156911490736	-1058.6477473682558	1.1953125e-05
45526	AC004908.3			0.0	0.0
45527	AL606760.1	1.4496235823315928e-19	4.886195836340972e-19	-0.7521295018554011	0.004524837351643191
45528	AC107294.3	0.07195292492667325	0.11454626663140739	0.806073861501751	0.00040273243958640763
45529	RNU6-74P			0.0	0.0
45530	HLX	0.0016138064783561854	0.0032421227766470167	-3.117324295745321	0.00020456552686329665
45531	ST6GALNAC4	4.420231340861075e-05	9.945651030441047e-05	0.2845101091727307	0.005125313582136456
45532	AC015917.2	0.23513058270786646	0.3203971626612949	0.08037902600604241	0.0030944059536373698
45533	GPX5	0.3173298659080288	0.3768156911490736	1059.7862173060473	2.6314496314496312e-05
45534	CDK18	0.0	0.0	-0.9560099594470964	2.3434153423298456
45535	AC104667.1	0.033882366999474715	0.05759035011585997	-3.5080337655363674	0.00014014160883751606
45536	OS9	8.619648521626357e-49	4.671111477329078e-48	0.07204194511749326	0.10608707771151905
45537	AL022341.2	1.9651053523357847e-05	4.5094220750842e-05	0.22619783187409848	0.014353402526505878
45538	SOD1	8.931327349183826e-164	1.7424548625632468e-162	-0.15384073843164736	0.39601924455526527
45539	CRIP1P3	0.3173298659080288	0.3768156911490736	-1059.4247800076694	2.0482907004542196e-05
45540	L29074.2			0.0	0.0
45541	AP000345.2	0.30053352174360204	0.3768156911490736	0.6965503353210737	0.0013701605136589162
45542	AC005089.1	0.3173298659080288	0.3768156911490736	-1057.7867712725865	6.581150626008142e-06
45543	SOCS5P2	0.5637418569857895	0.6207000818680014	-0.6105913966579789	4.4477492496172426e-05
45544	AL355375.2	0.3173298659080288	0.3768156911490736	-1057.7736442401033	6.521540569340844e-06
45545	AC090615.1	0.3173298659080288	0.3768156911490736	-1058.8603111722243	1.3850630455868089e-05
45546	MIP	0.15730335818763108	0.22281847255572587	-1058.8308531385105	1.35706856417934e-05
45547	SAT2	4.804582139545553e-20	1.6343557600300388e-19	0.28666428738908034	0.17666294127167614
45548	BMS1P12			0.0	0.0
45549	USP21	3.8037433496350076e-06	9.053612512980577e-06	0.33914967415628505	0.031515053136877455
45550	AC112484.3	4.238700484203813e-05	9.545656708383101e-05	-0.02954274820879876	0.0034858943528192623
45551	AC141273.2			0.0	0.0
45552	LINC00685	6.052569405161461e-08	1.5484791477570803e-07	-0.4171670310005324	0.003760355567784554
45553	LINC02074	0.027997851428455994	0.048291653608548986	-0.2331627157998625	0.0006753175174075752
45554	AC073429.2			0.0	0.0
45555	CPXM2	0.0	0.0	-4.045425955862954	0.05349599841997213
45556	AC020978.6			0.0	0.0
45557	AC138207.7	0.4668364484024189	0.5361671043924434	-0.6023860224743546	0.0002766616739025017
45558	SH3GL1	1.0418188873345295e-50	5.822998862435124e-50	-0.05944252257757039	0.060954452294058
45559	GLIS2-AS1	7.7922755765616e-07	1.9146274844789455e-06	-0.3801284011170097	0.0034138181450377274
45560	AC040160.1			0.0	0.0
45561	AC116914.2	6.253952909165323e-08	1.5992490855370277e-07	-0.297165616157426	0.004497568451877655
45562	AC012146.3	0.00010084424660661805	0.0002217688724578876	-1.7689833343408468	0.00048210126193595255
45563	CD164	0.0	0.0	-1.0201835530888155	0.3957309809655554
45564	AC007342.5			0.0	0.0
45565	AC090079.2			0.0	0.0
45566	MVB12A	1.4276215475205645e-19	4.812460072868136e-19	0.15297610162053005	0.04290821079259218
45567	HMGN3	1.5476389168697e-153	2.788091631705405e-152	-0.15429194192265816	0.7593020963588907
45568	SIRT3	4.955630929429091e-47	2.6145035955844257e-46	0.011662517502550417	0.07335052096699617
45569	AC087741.1	2.864627319770556e-18	9.432895180874404e-18	-0.23818785131015863	0.011335170520537938
45570	CCER2	2.5318855327707602e-33	1.0806531037261287e-32	-1.0067136431644919	0.009764998939601172
45571	SIK1	0.3173298659080288	0.3768156911490736	-1059.9261598752487	2.899492385786802e-05
45572	HNRNPA1	8.5716387815602e-28	3.345933622118705e-27	0.14209728775684483	0.07907451490266937
45573	AC090616.5	0.05221708345500447	0.08538750724769086	-0.24556956032425897	0.00015301025401383324
45574	AC027763.1	0.3173298659080288	0.3768156911490736	-1056.867852171191	3.4808043875685557e-06
45575	DUS3L	1.17961432879172e-15	3.681656713271798e-15	0.11650702407259607	0.0289269433111993
45576	MIR4482			0.0	0.0
45577	AC079906.1			0.0	0.0
45578	AL592424.1	0.011421301567388763	0.020869673523913612	-0.07740585649284314	0.0005506547798148797
45579	AC007923.3	4.0682954238028234e-06	9.665182207116546e-06	-0.31218162740080796	0.0019402802403302053
45580	AC106871.1			0.0	0.0
45581	Z95115.1	5.521060750457821e-13	1.6225488369760424e-12	-0.2961389993234925	0.009255443308140843
45582	RNU6-945P	0.7631947354508217	0.8064069514402307	0.20116500572812887	0.0002700308288768116
45583	AL136982.6	0.012590029710412133	0.0228485502274886	0.04940528630827322	0.0007746007685561423
45584	H3C6	2.270781654827492e-20	7.773005355514967e-20	-1.4922307971720048	0.002706937103401718
45585	POLR2D	7.224353922823885e-66	5.0175416180721046e-65	-0.09800646184464838	0.07298537805887521
45586	KRTAP7-1			0.0	0.0
45587	RBFADN	0.05903213300347536	0.09514963965051051	-0.017255072474898277	0.001007481290922791
45588	THSD7B	0.0	0.0	-3.250272363673464	0.050766802928195
45589	NAA60	1.5447859698566858e-05	3.565725754133364e-05	0.27130034736849423	0.0037687976141425393
45590	AC138207.8	3.461240463607614e-73	2.648728341923625e-72	-0.07162303903972	0.09483330294064084
45591	RGS2	6.0323659973710995e-18	1.974954538854044e-17	-0.1756025332073077	0.008078194671183337
45592	AC120498.9	0.9987665608800834	1.0	0.6629232131157139	0.0008698805400547068
45593	RBMX2	3.3463606511247495e-22	1.1844220485755243e-21	0.031001020662422846	0.04143320058933707
45594	BCAS2	8.738274000803656e-60	5.557431413430494e-59	0.00978811780969193	0.08718789054036222
45595	SLC20A1	2.1757186452112712e-74	1.6894076180933332e-73	-0.03626065585095292	0.12024054704495576
45596	NAT8	1.0	1.0	0.4914038219062938	2.536360088984363e-05
45597	TRAV38-2DV8	0.3173298659080288	0.3768156911490736	-1057.195138402938	4.367195066007442e-06
45598	RNA5SP527			0.0	0.0
45599	AC132825.4			0.0	0.0
45600	TMEM178B	0.0	0.0	-0.8953798456430762	0.3688219337971606
45601	AC009053.3	3.903200251968051e-35	1.7153372087714727e-34	-0.9444715473372435	0.008127748252867254
45602	AC036214.2			0.0	0.0
45603	AC133919.2	8.991628020332899e-05	0.000198332181793866	-0.6567094593526986	0.0009003539604208815
45604	LINC02188	1.0	1.0	-0.08727759365470196	5.1864781774605355e-05
45605	LINC00685	1.8492350597675522e-07	4.6514097073714865e-07	-0.4120596088573092	0.0036604249603025556
45606	TRAV35			0.0	0.0
45607	TRAV34			0.0	0.0
45608	AL139280.1			0.0	0.0
45609	SPINT1-AS1	0.781306852426784	0.8236418441043145	1.0836927318278209	0.0002572378476352077
45610	AC083864.3			0.0	0.0
45611	LINC01238	0.07832312265507575	0.12407565355910928	0.5850189433428172	0.0043770972753650935
45612	PRXL2A	1.4463375258130157e-226	4.3392403471281516e-225	-0.7400040621606009	0.0765396694586299
45613	ZNF205	8.21272334069683e-20	2.781768910367416e-19	0.09545851772472207	0.029353728320928075
45614	RPE65	0.6550987196277864	0.7064354947540712	0.9736756490593258	0.0004310062828420571
45615	CFAP206	0.00017488333461140087	0.0003788824026476145	-0.05737215785315551	0.0020153710352107204
45616	AL139420.1	0.3173298659080288	0.3768156911490736	-1058.0913781721945	8.12826107579926e-06
45617	AP000902.1	0.5637418569857895	0.6207000818680014	1.086867787991002	3.67717052222772e-05
45618	BX072579.2	0.15730335818763108	0.22281847255572587	-1059.5825722383963	2.285029376564433e-05
45619	AC012181.1			0.0	0.0
45620	DPP9	1.3180343117184988e-36	5.946683640627382e-36	0.1461011234091321	0.07874537032207582
45621	AC092142.1	2.5220694121784476e-14	7.639997514932677e-14	0.011728755817048459	0.01508655808235669
45622	AC133552.2	4.178967454173792e-50	2.312665474784747e-49	-0.28593903757536665	0.03345950858962053
45623	DMRTC2	0.8189916513583281	0.8580356820489392	1.2173398313773087	0.0003834348997515644
45624	AC115284.1	0.3173298659080288	0.3768156911490736	-1058.8809818553036	1.4050508363397835e-05
45625	AC015813.3	1.0	1.0	-0.7424749379383053	3.96788574527705e-05
45626	AL592071.1	0.4142768677719998	0.4793142601678834	0.018412342248341266	8.049451264779247e-05
45627	ARL2BPP8	0.3173298659080288	0.3768156911490736	-1058.6529898717274	1.1996639596751611e-05
45628	LINC01896	0.0	0.0	-3.617023493865281	0.07776110389736256
45629	H3C8	0.3173298659080288	0.3768156911490736	-1057.815309397034	6.712629269821373e-06
45630	RNU6-102P			0.0	0.0
45631	SPP1	0.0	0.0	-0.40982319549830043	3.435821166727863
45632	NDUFB3	1.8346860011654245e-111	2.2319669864752556e-110	-0.18612028069851488	0.12410880119393183
45633	TRGJP			0.0	0.0
45634	WASL-DT	2.413741979595325e-35	1.0649420670048756e-34	-0.19079932901307237	0.035444466882507436
45635	AP005329.3	4.054952996388823e-21	1.4081463640941206e-20	-0.9136338821082132	0.0050959612178881316
45636	AKT1	1.2883533779140791e-12	3.751535376788861e-12	0.32686762673616226	0.0510839511846079
45637	CLCC1	1.052948014394222e-12	3.0709909097097863e-12	-0.02196935473841084	0.015543387891531662
45638	AL359091.3	0.021543824772834234	0.037843474781915534	0.3704298273480191	0.004159149289493364
45639	AL160291.1	1.6526570934951527e-32	6.969511961964838e-32	-0.5255180932149722	0.01269777608158112
45640	SNHG25	1.9210272940213474e-35	8.493267806544602e-35	0.13289033715275772	0.4148779613920543
45641	TRBV7-1			0.0	0.0
45642	TSPAN31	1.3020169146294028e-43	6.540467828768557e-43	0.1371097139865551	0.08104533659450765
45643	AC007613.1	8.410638104126004e-10	2.283469666833469e-09	-0.5658009154450987	0.003466868983370928
45644	TRIM65	1.4564481345603522e-11	4.1410034193730717e-11	0.3577659712619225	0.051580220425146706
45645	AC007182.1	0.09557274618001509	0.14631322608839012	-1.8127403961726798	8.592249756088629e-05
45646	PIK3R5	0.007262705433909588	0.013616277244640217	-0.1317747590913702	0.0013864914697074614
45647	KLHL36	3.5789469201222805e-57	2.199790862243896e-56	-0.17277336793819112	0.04355716034238444
45648	AP005203.1	2.5065210124225346e-11	7.085352297301241e-11	-0.5071485871772651	0.0033052982234482893
45649	IGLC3			0.0	0.0
45650	MYZAP	0.15730335818763108	0.22281847255572587	-1059.5514500842762	2.2362640689770318e-05
45651	AC097532.2	2.9208361049290496e-07	7.288126867714908e-07	-0.041229885054037414	0.004527064931872605
45652	AL596094.1	1.9356789616350788e-12	5.61587145330235e-12	-0.5492481808946001	0.007208767326314785
45653	AC015853.2	0.0001518659238226934	0.0003306511673995579	-0.8364119548010096	0.00119514418611528
45654	CBX8	2.1601867034788443e-05	4.950227568169299e-05	0.20412274046212217	0.005583132653000822
45655	AP000402.1			0.0	0.0
45656	AL031767.1			0.0	0.0
45657	POLR3GL	4.566099506846346e-16	1.4369994499864497e-15	0.20227116445771307	0.030097531208943536
45658	SMYD5	2.6109112212157377e-16	8.263909233324642e-16	0.10793462686504357	0.02276364681877149
45659	CBX4	3.1369535781617646e-10	8.609393159628291e-10	0.3890311095034634	0.05469023141029353
45660	L29074.1	0.010432390516981858	0.01919338210903152	-0.04950870121213361	0.0009760596451170564
45661	CEP131	6.289881236038235e-23	2.253885409715773e-22	-0.2421140791991829	0.015484670293535195
45662	ROCK1P1	2.3921255324931873e-32	1.0060128812257774e-31	-0.41550658227901033	0.01690324378373045
45663	AC121761.2			0.0	0.0
45664	AL049794.1	0.0002040822655205474	0.000440613241209423	-0.9284408085940136	0.0012178560027609879
45665	AC020910.5	1.9060812057732621e-23	6.892427266050378e-23	-0.14739980612067421	0.031069680438887116
45666	AC087392.4			0.0	0.0
45667	AL121658.1	5.905356598647548e-18	1.933538687992342e-17	-0.08869264100323283	0.017023118050430556
45668	AC004471.2	0.08321415828500317	0.12918039568839096	-1.9222783812374775	0.00013475741617907297
45669	AC004494.1	1.8274075106634066e-06	4.414931264428199e-06	-0.4047761134369618	0.0020419774108280425
45670	BLOC1S1	1.69943813782069e-216	4.839461280063074e-215	-0.43620911086847364	0.17774822694342018
45671	PLAGL1	5.735962267598773e-06	1.3545189607688159e-05	0.09662926911571752	0.012229579775446642
45672	AC004233.1	8.409967563653854e-20	2.8478189131740063e-19	-2.7988117968875676	0.0016648509650815445
45673	TBC1D3P5	0.15730335818763108	0.22281847255572587	1061.4160863506816	8.143939393939394e-05
45674	CDK4	1.5273306126069958e-21	5.345797446403799e-21	0.23478614598003367	0.05286742285344647
45675	RPS3AP10	0.060577443783974214	0.09735949098424726	-0.5873883023768822	0.0003200178011038931
45676	AC004584.1	0.02013315186518092	0.03552365805357864	-1.257984873208408	0.0002564266245096638
45677	AC002091.2	0.3173298659080288	0.3768156911490736	1059.7191232507	2.5118733509234826e-05
45678	AL022322.1	1.784699990487379e-46	9.342030366472058e-46	-0.17474188325159787	0.053720925991620046
45679	LINC00621	3.223964287671755e-05	7.313180168415147e-05	-0.4021407156946059	0.0020440025552329014
45680	RASAL2-AS1	1.548268068247973e-17	5.026594234524904e-17	-0.7096551232265143	0.0046455014367254
45681	OR1D5			0.0	0.0
45682	CASTOR2	1.3710056794246523e-55	8.235544442288838e-55	0.05479856504080118	0.10022307460576782
45683	VAMP8	4.501939338959515e-52	2.5686267249630947e-51	-0.2560845826541959	0.03365790896976654
45684	MYL12B	8.804431190037686e-54	5.139672701130932e-53	0.10145191819294991	0.12174537679993994
45685	AC007881.3	2.5506809211162564e-08	6.606801118720027e-08	-0.3197152431887183	0.00498525960538194
45686	AC004034.1	3.692342635728502e-36	1.6527918128116467e-35	-0.4282756930511764	0.014493622810238683
45687	LBX1-AS1	0.19392674850508318	0.2685248018149028	0.21037857700279577	0.0004228605968505715
45688	AC129507.2	1.0	1.0	-0.2739336899137395	3.165674806210006e-05
45689	DNMT3L	0.06791393177867544	0.10870656298550514	-0.44218235697897734	0.0005106979045098575
45690	MIR193BHG	7.523557819773561e-23	2.6921731785219035e-22	-0.1803548720855973	0.017113345817216834
45691	AC112236.2	0.021811318958101983	0.038272688106705	-0.6617401655067742	0.0003303968773933643
45692	PLA2G12AP1	0.10245326261145726	0.15511901497966718	-2.7765604637782055	7.192364014516467e-05
45693	KRT7	1.5261165813787612e-08	3.9846566150684276e-08	-1064.0813775188876	0.0005166151308782213
45694	LINC01569	5.317891702688926e-11	1.493273709601691e-10	-0.12220552461679379	0.006440910148090688
45695	SCYL1	3.4607588965053e-08	8.925262994087243e-08	0.48842712401087224	0.06632713483755195
45696	EMP3	2.5452562569001734e-06	6.106627662011863e-06	0.2211308033148807	0.01640147996542793
45697	MTATP6P24	0.15730335818763108	0.22281847255572587	-1059.7887723016706	2.636114026277731e-05
45698	RAB32	6.034025161104818e-85	5.349195595356347e-84	-0.7305575472662973	0.03444817749744731
45699	TRBV4-1			0.0	0.0
45700	CORO7	5.300895664466241e-71	3.924125249805571e-70	-0.0087650523141531	0.15928719001708966
45701	AC124016.1	3.666048119570264e-75	2.8782972481324177e-74	-0.22005218957124803	0.08412138330566056
45702	ITGA7	1.900603124171798e-06	4.587405310857332e-06	0.06779789990862703	0.014864766471493337
45703	MT-TV	0.00014853331873159302	0.00032350614555339875	-0.4409855078190027	0.0013604568259695494
45704	CAPN10	1.782135077286637e-18	5.8933267414316476e-18	0.16431629659230548	0.030325202331353735
45705	AC002558.3	0.05775871901262727	0.09389082016310965	-2.442317879913678	0.00017123268122545937
45706	SPACA1	0.7053165915182971	0.7530178644339439	1.481114620051474	0.0001382388584541525
45707	AC016769.2	0.3173298659080288	0.3768156911490736	-1059.0855049440347	1.619047619047619e-05
45708	RNPEPL1	1.9748875007839994e-13	5.859458305160562e-13	0.34727422219598314	0.04993136930589845
45709	TRGV8	0.3173298659080288	0.3768156911490736	1059.4628720253475	2.1030927835051547e-05
45710	BOP1	4.986531027800899e-09	1.3233740002874546e-08	0.19172081212715963	0.016149122105671907
45711	ADPRS	5.923018407650025e-64	4.011355267832941e-63	-0.09628515664290697	0.08489309662864486
45712	AC087575.1			0.0	0.0
45713	APONP			0.0	0.0
45714	EIF4A2P2			0.0	0.0
45715	AC005730.2	7.90311224901808e-09	2.0817447833535216e-08	-0.6302860645777096	0.002369437390459287
45716	AC010266.2	9.724969357008075e-06	2.271166303651374e-05	-1.5563123213481909	0.0005314307710749315
45717	DLG1-AS1	0.03075619320474404	0.052787048355277366	-0.42077063423526395	0.0008776242503457267
45718	EMP1	0.7307154090535483	0.7783756469501047	0.9973924843405916	0.0006721799155654639
45719	AC100757.2	0.15730335818763108	0.22281847255572587	-1059.9048908575749	2.8570599959296876e-05
45720	AC006213.1	1.1575608378560307e-14	3.5352182625833983e-14	-0.6311474403934013	0.004652715756195696
45721	AC254562.1			0.0	0.0
45722	AC010333.3	0.31741700400045014	0.3768156911490736	0.19968814540937524	0.0002365544730873525
45723	AL160286.2	0.5636794650321901	0.6207000818680014	1.7578817784284744	4.4082515921644445e-05
45724	GON4L	1.1809996844683734e-117	1.526923989739191e-116	-0.15970977214587695	0.15422522796155716
45725	ARHGEF2	5.97835066793224e-191	1.4353315510368884e-189	-0.2418539162576727	0.544597565128981
45726	COPS7B	2.6305799042278794e-43	1.3148413421342078e-42	0.15835005960575835	0.1094706128351069
45727	RERG	0.00019223194965154307	0.0004156879537811064	0.1875758969105827	0.008711731452083215
45728	ESPNL	1.525757199502239e-08	3.98426432838286e-08	-1.1948045509857856	0.0009925865161565298
45729	HES6	3.813066292614168e-103	4.225865978175201e-102	-0.31747762426222975	0.11062292005680502
45730	SULT1A3	4.3921662070888556e-10	1.200849001309555e-09	0.10392060437529037	0.01108958971709939
45731	RWDD3	1.6236966186036906e-165	3.2138227824435232e-164	-0.3282530385863791	0.14342383319287824
45732	TP73-AS1	8.072032839989442e-38	3.7167443537072835e-37	-0.021554657048783246	0.04553681779262642
45733	AC010998.1	2.1783741248888348e-23	7.868083316571654e-23	-1.7811048851295999	0.0026381628484637865
45734	RPL5	3.163444537354412e-41	1.531168238850074e-40	0.16030064920603612	0.39742472976623605
45735	ZNF793-AS1	1.6187614625622042e-57	9.998062772985105e-57	-0.5700240994554919	0.030637648681143277
45736	AC004825.2	1.1714976931138523e-05	2.7228293870154672e-05	-0.6592918474455332	0.002125684430661087
45737	AC016180.2			0.0	0.0
45738	SRM	2.3427020676013536e-42	1.1535491623125715e-41	0.07083099681361307	0.07085711279164916
45739	RUNX2-AS1	0.3173298659080288	0.3768156911490736	-1057.9963112147052	7.609912070343724e-06
45740	FBXO2	7.051042107990238e-214	1.97543239999003e-212	-1.0145785804788194	0.06030176952142499
45741	AC008507.1	0.00022053419169978196	0.00047513676970003344	-0.1489023677216567	0.003255550385632011
45742	TBC1D3B	0.09555683068680434	0.14631322608839012	-1.8650444065285798	9.105067028432275e-05
45743	AC017074.1	6.458738150253254e-16	2.0259392524981435e-15	-0.19102636733850675	0.009927190121069896
45744	LAMTOR2	9.739377683155243e-36	4.331618635270002e-35	0.06707259582238526	0.056003765566396975
45745	DDB2	4.322407100805618e-98	4.523272599695019e-97	-0.43267522177025836	0.05977650281002517
45746	AC007204.2	0.9999521254901429	1.0	0.5096572478358585	6.712733825013935e-05
45747	MAD2L2	7.575531732398298e-09	1.9975287893968162e-08	0.42340087937776694	0.03924208353458963
45748	ACP2	4.0832099482550895e-12	1.1758632412396299e-11	0.2649070326471925	0.023693181867891475
45749	AC114684.1	0.15730335818763108	0.22281847255572587	-1059.867195045722	2.7833754364511093e-05
45750	AC073476.2	0.04641812973345375	0.07657373594423755	0.4478716709549821	0.004748133114214062
45751	RTL8C	6.871847943952885e-150	1.1983119009633539e-148	-0.21383300701047223	0.20694241292734708
45752	PHOSPHO2	0.0007654132164158958	0.00158464324993906	-0.17977580448764463	0.0017444561873873432
45753	OR1X1P	0.15730335818763108	0.22281847255572587	-1060.8826970999114	5.6268892741757686e-05
45754	ACKR3	9.364567820868788e-07	2.2926734120075985e-06	-0.7710084382523478	0.0016020345131221162
45755	AC079416.2			0.0	0.0
45756	AC068473.5	0.00014758767911195362	0.00032153843841978714	-1.0808823435594856	0.0006893165604394076
45757	LINC00558	0.763102769344584	0.8064069514402307	0.45516917976244087	0.0001620347765958797
45758	MIS18A-AS1	2.541852924415428e-25	9.506250503148472e-25	-0.29106139582128054	0.017467831748963325
45759	LINC01976	1.733200676783189e-10	4.793033254956675e-10	-2.0823353517591814	0.0012763892860048057
45760	AC009132.1	0.15730335818763108	0.22281847255572587	-1059.047204187342	1.5766305796111334e-05
45761	TPM3	4.840619977477268e-200	1.2287628406518246e-198	-0.3886127956698715	0.151270634528185
45762	TRAV13-2	0.045495944651440565	0.0751347900875225	-1060.6076715057754	4.6502619321427167e-05
45763	AC136944.4	0.3173298659080288	0.3768156911490736	-1057.7679453461744	6.495830174374526e-06
45764	JTB	1.818108206017162e-07	4.5746258248475147e-07	0.46736426352862515	0.12902693104182344
45765	AC073073.2	0.00579941907049293	0.011000072950215134	0.12293313833229687	0.003023539641244426
45766	ADAM15	2.490119032223407e-37	1.1383145214850181e-36	0.15114107922120826	0.12460052746785881
45767	AL121955.1			0.0	0.0
45768	AC013391.3	0.3525135374203202	0.41617000690305017	1.5407754475786462	0.0004647429542684615
45769	CERS2	5.373770300105843e-33	2.2828787598911007e-32	0.19550880532731948	0.3034168396141622
45770	HHIPL2	0.29684319788771674	0.3768156911490736	1.3324061417126964	0.000516066482957152
45771	Metazoa_SRP	2.061834599230384e-09	5.539417705533499e-09	-0.20159934170543423	0.003906262378450103
45772	Metazoa_SRP	0.3173298659080288	0.3768156911490736	-1059.0945295088327	1.6292070735881344e-05
45773	AC005674.2	0.01935696908219365	0.03433129618627484	0.42765475856268975	0.011051942474422474
45774	DNM1P31			0.0	0.0
45775	CRNN			0.0	0.0
45776	EEF1A1P38	0.3173298659080288	0.3768156911490736	1061.3258192733686	7.649999999999999e-05
45777	LSP1P4	1.7219886231014316e-196	4.282716091214801e-195	-1.2560126938434206	0.0459697038552317
45778	SLC2A1	1.476889498210075e-33	6.335559970817415e-33	0.13744171463388322	0.053152474971458766
45779	BEAN1-AS1	0.0038942765200056747	0.007537322156113797	-0.6033109608046322	0.0006309496126653402
45780	RN7SL625P	0.15730335818763108	0.22281847255572587	1058.1996460324053	8.7617229808278e-06
45781	AL121574.1	6.758265183060834e-25	2.5083130723259684e-24	-0.651474677499637	0.009995511395650412
45782	GALE	1.654051983559613e-31	6.867460899813487e-31	-0.6491466379261809	0.009990162253517176
45783	AC012414.6	0.3173298659080288	0.3768156911490736	-1058.1811610305365	8.65017667844523e-06
45784	AC012615.1	1.2775891541111696e-21	4.47867347041529e-21	0.12770675033911963	0.04755785825584606
45785	AP002383.5			0.0	0.0
45786	AL596244.1	2.421554645940282e-75	1.9031781171538083e-74	-0.30121687243135314	0.050712034981400235
45787	NPIPB14P	1.3826004473333802e-49	7.587475478078129e-49	0.029782693277778233	0.08189573663544905
45788	AC096996.2	0.3173153474226038	0.3768156911490736	-1.0955721896857988	8.425589092479019e-05
45789	APH1A	4.772469769554622e-05	0.0001071794430977073	0.5738319707310852	0.06504915473743016
45790	AL691432.3	0.3173298659080288	0.3768156911490736	-1057.7937695375183	6.613152207471442e-06
45791	MIR3908			0.0	0.0
45792	AC008379.2	0.058772619427033226	0.09483666213893845	-2.2857886826825364	6.18756180708399e-05
45793	HERC2P7	1.3698859549217133e-28	5.438153225091385e-28	-0.10493101742943689	0.020510786065658322
45794	C1orf56	2.8941323628313305e-180	6.388889414171458e-179	-0.35206292731579847	0.3054104022594357
45795	AC093673.2	4.3302734930589354e-30	1.7593525339361438e-29	-0.705314223531086	0.009895558754690009
45796	LINC01746	0.9995905190384904	1.0	1.217435655075451	0.00023746915881587882
45797	MRPL9	1.902672194590798e-37	8.713415379603197e-37	-0.11165253085319456	0.04343547103205114
45798	DOCK7	0.0	0.0	-0.9692512206451308	0.1569062653106456
45799	AC138304.1	3.25753406984197e-10	8.934535209409642e-10	-0.9852471427626756	0.0018206313530106041
45800	MIR320A	0.3173298659080288	0.3768156911490736	-1059.8805087629758	2.8091803278688526e-05
45801	LINC00620	0.00017509036435885798	0.00037928779707778763	-0.3761013278652812	0.0006829809460366388
45802	AC099522.2	5.95467651993734e-25	2.2128653541661223e-24	-0.05900390028883823	0.03245585252609912
45803	Z83847.1	0.03301923323965599	0.05636112410376245	-0.35361024574137173	0.00031583997957752787
45804	AC106782.2	0.3173298659080288	0.3768156911490736	-1059.3736188522198	1.9769266266728196e-05
45805	AC099521.2	0.1012986678537607	0.15468426749615222	0.44924515599475817	0.0007380550456362407
45806	TRAV29DV5	0.3173298659080288	0.3768156911490736	-1056.8909528003278	3.536988110964333e-06
45807	THNSL2	3.3960219638713557e-26	1.2891823141120494e-25	0.17496451153947523	0.07560155649301713
45808	RPL7AP22			0.0	0.0
45809	CRYZ	5.8543551055068416e-40	2.7820234251686415e-39	-0.19134311002630322	0.02962583124031456
45810	Metazoa_SRP			0.0	0.0
45811	Metazoa_SRP	0.3173298659080288	0.3768156911490736	-1059.3158707195942	1.899357127022833e-05
45812	KPNA2P3	5.710272139581967e-23	2.0475511863575388e-22	-0.19033641870863272	0.014825753312938178
45813	AC007216.2	2.2288432785770685e-07	5.589271199180167e-07	0.003142732624902362	0.003987508454730333
45814	LINC01802	0.00010028087900742214	0.00022056814939333826	-1.8792308601534211	0.00040988684969927946
45815	DQX1	0.10884831763628793	0.1636912729265091	4.605998939830861e-05	0.0007295731259337779
45816	AC064805.1	0.654746676734556	0.7064354947540712	-0.40215590202407875	0.00011080158443565875
45817	PLEKHM2	1.0567029048039508e-100	1.1396120599728315e-99	-0.17860351549380704	0.11231734099374635
45818	MIIP	3.214707655935888e-29	1.2911014135814188e-28	0.037298737071098174	0.03848700105749972
45819	MFN2	3.1563629033989746e-32	1.3256585024835509e-31	0.2066354880654505	0.07228214382105846
45820	AC018521.7	0.03251638641654561	0.05561268315123534	-0.43870887385438445	0.00020085890756904506
45821	AC010536.1	0.0009588659615663441	0.0019671585185121214	-0.6169364348706949	0.0008437912567875351
45822	OLFML3	0.47593813956903497	0.5459640220942156	0.6590873652390582	0.000840028186093473
45823	GNL2	4.149956614648991e-56	2.507877033011195e-55	-0.2294062633642619	0.04028483894136228
45824	ANKRD26P1	6.769796962511261e-18	2.2148617883015977e-17	-2.539761884116645	0.00283798322298296
45825	DSC2	0.0001431015375415192	0.0003120502937908181	-1.162816163346342	0.0014036848756449859
45826	MAP7D1	7.531451782319935e-249	2.517222594824159e-247	-0.33229590736103487	0.36420446410396967
45827	AL136038.5	2.992399721789811e-14	9.05395173506197e-14	-0.17042983877870338	0.00913702637437524
45828	AL662797.1	0.058832828638045606	0.09487254260905763	-0.055717962024025014	0.0004420397597454214
45829	AC104758.3	0.5637418569857895	0.6207000818680014	-0.5315364590923078	2.8094352384943395e-05
45830	CATIP-AS1	0.09555152599402011	0.14631322608839012	-2.422100274835876	0.00023237891408464626
45831	AL049548.1	0.256880489192306	0.3454265184120432	0.04265312285015115	6.0434204935770574e-05
45832	SNRNP200	2.6738015837184467e-35	1.1785884768954216e-34	0.1622699705130669	0.09820354394064394
45833	AL160286.3			0.0	0.0
45834	Metazoa_SRP	0.045495944651440565	0.0751347900875225	-1060.4780149231947	4.250567284986257e-05
45835	CIAO1	9.908519890145261e-40	4.692783404031259e-39	0.1509596756693584	0.13531498963006613
45836	ABHD1	1.2033902586306463e-15	3.7555553799938476e-15	-0.13365706489937632	0.011731862119902285
45837	SNRPG	1.8765478836107932e-69	1.3647686096838794e-68	-0.08891473780007261	0.09837997728883317
45838	TMEM9	0.0002787912743150857	0.000595098326832123	0.4660601122742003	0.06712477839843635
45839	LDB3	0.0	0.0	-0.45644585509157914	1.324638164120411
45840	AC140912.1	0.003259714532702822	0.0063569271739708725	-0.0015890892044533914	0.001897132455540297
45841	AC137590.2	0.3173298659080288	0.3768156911490736	-1058.275970723918	9.237735849056603e-06
45842	AC134312.4	0.5203858025469588	0.5906914484060006	0.7470049804541836	0.0017093728310046978
45843	KIAA2013	2.8989328452569864e-19	9.730872986519399e-19	0.38689957237175693	0.10770606876802281
45844	AC079341.1			0.0	0.0
45845	AL133351.3	0.3173298659080288	0.3768156911490736	-1059.3796231408255	1.985171455050973e-05
45846	DOCK9-DT	2.67615054957281e-10	7.360621398962189e-10	-0.19304567390404145	0.0054552948678585145
45847	FXYD1	0.017630863504669168	0.03143083148153767	0.570315568624726	0.01403757642846054
45848	AC005625.1			0.0	0.0
45849	AC026462.3	0.15730335818763108	0.22281847255572587	-1059.6858426243587	2.4545917579873438e-05
45850	AC067852.2	0.00013255069580803402	0.000289589828651245	0.19777191583947007	0.008897133545315449
45851	AC139795.3	1.0036607847982728e-15	3.1378914599477963e-15	-0.027659980307161436	0.017438741975687365
45852	CTDSPL	0.0	0.0	-2.0498016015367795	0.2185359578861355
45853	RETREG2	0.006468005569129799	0.012214707979529322	0.603329421397915	0.09458931024266258
45854	AC079355.2			0.0	0.0
45855	AARSD1	1.0062286828141207e-42	4.981721059327394e-42	0.02735991893040428	0.05126157974121691
45856	Z93242.1			0.0	0.0
45857	AC009021.2	0.12666517093851323	0.1890948048993136	-0.3918596180858204	0.0003626861556557507
45858	AC138907.3	0.3173298659080288	0.3768156911490736	-1059.222081863839	1.779808890735355e-05
45859	ATP5PB	7.246863685580717e-52	4.118735085739804e-51	0.1470438431988094	0.15266179813906725
45860	SLC25A38	1.6176308585416918e-24	5.969488714010223e-24	-0.028261934866597557	0.02927229501602259
45861	AC022167.3	0.011407922798008936	0.02085473124607467	-2.345775774147977	0.00018967259205479955
45862	ZMIZ2	4.051654730078838e-30	1.646678917604948e-29	0.1976491273718546	0.11639647054602505
45863	U91328.1	1.4799939935616821e-07	3.735969997527972e-07	-1.2259191476429554	0.0012679417458308169
45864	SLC22A14	1.0121376963624856e-13	3.0253762066998847e-13	-0.30779380995693656	0.005707445737052606
45865	DAP3P1	1.4263114305704868e-26	5.452525145740613e-26	-0.14648396296876723	0.02201276241395789
45866	MECR	3.0646728927922385e-86	2.7657547740684476e-85	-0.19771519892783565	0.06959577658977248
45867	NARS1	5.080230967396937e-36	2.26871730332581e-35	0.19268485311276584	0.12627646071432072
45868	CLCP2	0.3712369283952025	0.4358688659499193	0.19388258383620036	0.00023267233932863646
45869	SALL1P1			0.0	0.0
45870	RNU6-851P			0.0	0.0
45871	BX255925.1	0.3173298659080288	0.3768156911490736	-1059.4799708333921	2.128166915052161e-05
45872	PMS2	5.385198426873986e-37	2.4479459611161134e-36	-0.14260641935812626	0.03034989997594929
45873	EAF1	2.7981656503525354e-34	1.2143019089946732e-33	0.04852947675441874	0.049446248719995325
45874	SCAMP3	5.949285548150964e-22	2.0951999071600703e-21	0.3115021398694134	0.11103854727373422
45875	AL008628.1	0.0832460183867877	0.12918039568839096	-0.5685062562963444	0.0008016457607762949
45876	GMPPA	1.916147847999336e-07	4.817172427056657e-07	0.30803861443832287	0.025758577624380496
45877	AC109309.1	1.0	1.0	0.9709446311474043	1.9039365680470444e-05
45878	RARRES2P6	0.3173298659080288	0.3768156911490736	-1059.3876679295568	1.9962721342031686e-05
45879	STK11IP	2.141136535596459e-43	1.0718904779831333e-42	-0.2199728655586544	0.029063593735867973
45880	AC115619.1	0.3173298659080288	0.3768156911490736	-1060.0520902667383	3.163958641063516e-05
45881	AC006116.3	0.3173298659080288	0.3768156911490736	-1059.177814890183	1.726027397260274e-05
45882	TMEM241	1.0321418797668775e-121	1.3852296549093894e-120	-0.44799751526496084	0.06623973730419744
45883	AC002101.1	0.22524919669683263	0.30752459742203814	-0.498660105065412	0.00032085224838725466
45884	CTDSP1	6.006284897383466e-06	1.4158972168539554e-05	0.45797176734983774	0.0845220633876391
45885	ECHDC3	5.572805226158199e-39	2.609500119541351e-38	-1.4943664956666771	0.006369270998678762
45886	AC131238.1	0.08326760105152355	0.12918039568839096	-1.3436920968945003	0.00024126668337561235
45887	ACKR2	6.256533313280188e-41	3.0129731079701936e-40	-0.9104805094418017	0.009316183697493345
45888	GADL1	0.004677632192117903	0.008949841407255014	-0.7436303515920122	0.0006679658474617455
45889	CCDC90B	0.0	0.0	-1.0756119803867243	0.2581534717075123
45890	AC067942.1			0.0	0.0
45891	AL158055.1	5.943787517058044e-34	2.5644909067483367e-33	-1.4998855797550747	0.0036329646379488754
45892	IGLV1-47			0.0	0.0
45893	TMEM214	1.801935626938882e-08	4.6925945771051384e-08	0.33024560796611285	0.029714883219106737
45894	COQ6	3.04697996777617e-42	1.4956973812446229e-41	-0.0026901490488494876	0.052147773114091925
45895	LINC00853	0.00023789675730377674	0.0005113585832555851	-2.53167090503914	0.00035724144093702827
45896	IL9RP3	0.66650505644093	0.717966007760943	1.0730672844450746	0.0015338801103527515
45897	AL135786.2	0.4237417408479559	0.48977370900582007	0.3752773642440564	0.0009070608309006481
45898	GTF2A2	1.108399704679642e-103	1.2359451433334422e-102	-0.09431140655046799	0.12452294134030138
45899	ELL2P4			0.0	0.0
45900	AC100832.2			0.0	0.0
45901	DANCR	1.723335466588969e-80	1.437760629471708e-79	-0.07389560714050941	0.12090528493608801
45902	FLVCR2	1.631462709443393e-91	1.5761154197569003e-90	-3.81019807001994	0.0071036248200356655
45903	AC024257.4			0.0	0.0
45904	ABCD4	3.0067722990416914e-166	5.991842998853897e-165	-0.2676176992185759	0.1680144780428315
45905	SERF2	2.6645300379432834e-117	3.4275463708884195e-116	-0.06680531178489864	0.6072183967374994
45906	MAPK6P6			0.0	0.0
45907	STON2	0.0	0.0	-3.206796264665551	0.09451150181503366
45908	SLC41A2	5.98906924472728e-14	1.8000750679387775e-13	0.09748438254452783	0.02639661463913172
45909	FLNB	0.0	0.0	-1.6457682123345132	0.27024081769097386
45910	SLC27A2	0.7433132706024214	0.7882691485010287	1.0413041490959296	0.0016307753236680612
45911	LINC00672	5.180580463205025e-71	3.836549597843302e-70	-0.2167953021674359	0.050004187104621366
45912	U1	0.012413897357241027	0.022579070799737165	-1.4669703600991977	0.0002218308330851024
45913	SPRY2	1.5679679667918244e-296	6.675163739743251e-295	-0.9029918485725514	0.093021490364808
45914	SMIM11B			0.0	0.0
45915	AC018635.2	0.4330115564755249	0.49993809979931864	0.1576571996235449	0.0003826690232487536
45916	AC023824.3	5.431549147938344e-74	4.1986789538394564e-73	-3.157811698811161	0.008880368011238995
45917	AC125421.2			0.0	0.0
45918	AC010776.3			0.0	0.0
45919	IGLV7-46			0.0	0.0
45920	WARS1	5.059835157338492e-43	2.517824724629897e-42	-0.12147642239642542	0.044101512892116335
45921	AC015563.1			0.0	0.0
45922	KLHL29	2.2967977080735335e-41	1.1135333537729707e-40	-0.5930939803381174	0.018188471588856746
45923	SAP30-DT	0.0	0.0	-0.6965941396704896	0.17347050135111872
45924	CLBA1	5.239318983894852e-18	1.7173824150409638e-17	-0.3977021381609373	0.007453063488254226
45925	AL034548.1	0.7389128737726829	0.7839915969550021	-0.04856480799717407	9.556778895485486e-05
45926	AL024507.1	0.46693151327983995	0.5361671043924434	0.06300439213566648	0.0002769918573769654
45927	FBLN5	3.416095466995961e-10	9.366055226558257e-10	-0.030238179682620776	0.0066555715971387255
45928	SLC24A4	9.637943423338182e-09	2.531538124334974e-08	-0.3365020945863232	0.00566441709516045
45929	FAM181A	0.5481703184900066	0.6187458666638889	0.35968731932958126	0.0005161204375223696
45930	SUPT7L	3.522759353730008e-70	2.581234171073476e-69	-0.037701839415718155	0.10273491713315241
45931	JDP2	7.939158859548021e-107	9.20845756062401e-106	-1.3364662058171006	0.018783957367285997
45932	RN7SL555P			0.0	0.0
45933	AC106052.1	1.400820732707645e-13	4.172457126143425e-13	-0.6282114526125318	0.004568934339575926
45934	CKAP2	5.942619763093198e-09	1.572509884112626e-08	0.2261460770534068	0.017501489898574876
45935	EEF1DP7			0.0	0.0
45936	MORN3	0.015256473905397892	0.027406985796486115	0.46620565689588256	0.0013792513299387865
45937	AL139327.1	0.654746676734556	0.7064354947540712	-0.009651923025042003	7.174864836937774e-05
45938	AC015819.1	0.3173298659080288	0.3768156911490736	-1057.0313298038836	3.898443898443898e-06
45939	H3P44			0.0	0.0
45940	ESD	7.504028000098817e-137	1.1727583054133106e-135	-0.18170508063062238	0.1879167347809011
45941	RN7SL198P			0.0	0.0
45942	KRT71	0.045495944651440565	0.0751347900875225	-1059.9320273136973	2.911308628766302e-05
45943	RAB20	0.07041794911515145	0.11254466011684147	-0.6056739540692078	0.0007507061560567243
45944	SETD1B	6.290881802941158e-22	2.214887991643541e-21	-0.05551307487692192	0.02577630334412262
45945	AL353608.2	0.13163867258027812	0.19554557866147482	-1.2677902939210128	0.0001615648298021821
45946	IGLV5-48	0.15730335818763108	0.22281847255572587	-1059.8095374145328	2.6743307241184698e-05
45947	RHEX	0.011412244038278133	0.0208580470695013	-0.7689398558282117	0.00062914164672872
45948	PDZRN3	6.636017724958462e-30	2.6875589642471017e-29	-0.8889911231430844	0.02113064115688246
45949	MT-TR	0.5637418569857895	0.6207000818680014	-0.8040184846257799	5.9412536132036423e-05
45950	A1BG	1.1402991641326175e-151	2.020822267524697e-150	-0.32226677382865315	0.1354430618874323
45951	AC018648.1	2.2456426218634592e-13	6.656046299357567e-13	-0.4273343395448462	0.003627644984928008
45952	AC005828.5	0.025342632470497607	0.04392149095458108	-1060.450869267569	4.171336625682737e-05
45953	AL353708.3	8.133340624454297e-15	2.4931339056553312e-14	0.16197247192977224	0.03828040825815296
45954	NBPF11	3.565583406145928e-277	1.3626465289967117e-275	-0.555509836522796	0.152267321180099
45955	RPS29P10			0.0	0.0
45956	KDELR2	0.4533380985701492	0.5217825106246926	0.7193902529349138	0.005316310504831849
45957	AC093787.1			0.0	0.0
45958	ALDH6A1	9.176525728560912e-60	5.835179961776166e-59	0.051006885325385144	0.13338553231248745
45959	DPPA4	0.4795748272640288	0.5477026715950574	-0.17403853472694703	8.758851282147213e-05
45960	AC053481.2	0.41141682862319084	0.4793142601678834	0.3609594746880768	0.0007987528435319849
45961	LRCH1	0.0	0.0	-3.231405320084024	0.05067231544834944
45962	VILL	5.946944052101445e-11	1.6670886894092589e-10	-0.27801700443792765	0.004230438688186284
45963	AC091812.2			0.0	0.0
45964	AL133551.1	1.4236689701634821e-06	3.4594792794112883e-06	-0.019116579720266782	0.005249565268358071
45965	GTF2IP2	0.5781287401661317	0.6355046234438275	0.6759318959624335	0.0004257502637301415
45966	AC124254.2	7.103864033814417e-09	1.8753649789814794e-08	-0.6385861603630625	0.002266574132133802
45967	Y_RNA			0.0	0.0
45968	AL122035.2	0.08326246088475368	0.12918039568839096	-1060.175833813727	3.447317763477474e-05
45969	AC005696.3	0.17967767819794966	0.24978060677148137	5.362693786059322	0.00011987857388663642
45970	Y_RNA			0.0	0.0
45971	OGFRL1	4.056283145151228e-77	3.254421991925713e-76	-0.5990351223389004	0.0288731325549231
45972	AL359541.1	7.504577278404527e-09	1.9790933240709393e-08	-0.6360290119649279	0.0026864771968264137
45973	MRPL23-AS1			0.0	0.0
45974	TECTB	0.256880489192306	0.3454265184120432	0.41250032070119796	0.00015446329626254315
45975	AL691447.1			0.0	0.0
45976	RAC1	9.341752017176914e-43	4.626796247997852e-42	0.16704093971681058	0.3707206125900552
45977	CPN1	0.2192489136409127	0.3001624845512578	0.6037184009733968	0.0012094861478690753
45978	CHST12	2.768150304593872e-227	8.34430877418004e-226	-0.6693964909698644	0.08608504627858811
45979	AC010894.1	2.5038866492852616e-08	6.487799327512209e-08	-0.9543658844998172	0.002362755148455041
45980	AC092106.1	0.3173298659080288	0.3768156911490736	-1059.685264446684	2.4536082474226806e-05
45981	COL4A2-AS2	0.3173298659080288	0.3768156911490736	-1057.5204899621422	5.471963213692681e-06
45982	ANKRD52	2.7756827220919253e-23	1.0003694956218931e-22	0.17375261331852368	0.06339548443909256
45983	AC114488.2			0.0	0.0
45984	TMBIM6	0.0004420492974502338	0.000931322219046105	0.2355579496471567	0.6660541453977757
45985	AC009237.14	0.000784843654896589	0.0016232826478596153	0.32415663220185953	0.007622519107727823
45986	MYG1	7.065235999911758e-19	2.35396661480096e-18	0.2011143391018295	0.052224847541416264
45987	CSAD	0.0	0.0	-0.5759090589442831	0.37586631117328273
45988	RNU6-80P	0.08326246088475368	0.12918039568839096	-1059.3225614049593	1.908186098967424e-05
45989	HUS1	6.568898029441418e-58	4.0796764909173094e-57	-0.08737726147043742	0.058582039646137174
45990	ITGB7	1.2294739033309778e-06	2.9965722935275965e-06	-1.245554102722419	0.0012636841150556809
45991	AC002472.1	0.0003540718722554871	0.0007505338790919927	-1.1392132437527405	0.0006587219743810602
45992	GPAM	7.660323443284506e-19	2.5506741574414598e-18	0.10423049896286961	0.03303963209884835
45993	TBRG4	1.2998203903633534e-20	4.472659307651449e-20	0.1899702034493941	0.04474435661203423
45994	SMARCC2	0.012144268338440822	0.022129168447215315	0.4584915117247768	0.012154183172264209
45995	AC090457.1	0.08326246088475368	0.12918039568839096	-1059.2659401635415	1.8347463637573503e-05
45996	DDX56	1.7186270007691271e-12	4.992614057891528e-12	0.27174363795847056	0.042950992801813956
45997	PYROXD2	2.1219398054048907e-87	1.943513232344643e-86	-0.3653345225594842	0.05642555302507315
45998	MIR3180-4			0.0	0.0
45999	AP000894.1			0.0	0.0
46000	NABP2	5.400758780245542e-18	1.7698435627841715e-17	0.24287273355818392	0.03454256207235186
46001	RN7SL713P			0.0	0.0
46002	RDH16	2.8588663361902692e-05	6.503583804497082e-05	-0.0777295162003446	0.004024267152260094
46003	AL121832.2	1.4416053845126958e-11	4.0991080866196074e-11	0.04545190103268106	0.011523902622542437
46004	SUOX	1.1638350641195303e-50	6.498306508364939e-50	-0.26572199411713154	0.03207836380537259
46005	AC138207.3	0.0006179579480118798	0.0012876912078287471	0.0343402831419224	0.003688567499518943
46006	LNX2	1.9073243487737998e-255	6.529458430995447e-254	-1.9508643554158298	0.038186475474698035
46007	NACAD	1.0021446263780097e-90	9.579456737143734e-90	-0.0730171201135105	0.15532574923703207
46008	HELLS	6.710321141270187e-221	1.9547144963660294e-219	-0.8151015691582814	0.07907948774918505
46009	AC012558.1	0.1797241015535409	0.24978060677148137	-0.03923188918067772	7.707271759430415e-05
46010	SLC7A1	3.325186432609689e-74	2.5777467640955114e-73	-0.2968728975797027	0.054200936858803624
46011	DHH	1.2154283731346753e-16	3.875983584966304e-16	-1.9880124446786696	0.0012523538664376526
46012	HMGN2P7			0.0	0.0
46013	AC090616.2	0.039625374810415795	0.06656112643946843	-0.15041469960291318	0.0006188619871756004
46014	AC104463.2	3.2948338782459243e-31	1.3607171084860851e-30	-0.7006683731561866	0.015682342175360398
46015	RBX1P1			0.0	0.0
46016	RN7SL311P	0.0955833576879378	0.14631322608839012	-1.3220531059361091	0.0001088715356783477
46017	AC005552.1	0.31733470624207705	0.3768156911490736	-0.6994479195926141	8.259159350014295e-05
46018	GLTP	8.126399445812304e-102	8.864359338229041e-101	-0.1265287556414896	0.7277893037250055
46019	MMAB	3.064277697731679e-166	6.103246672188837e-165	-0.3188957386568791	0.1615061226398716
46020	AL353997.2	0.6546691858264733	0.7064354947540712	-0.871298269381435	7.510497018282248e-05
46021	ATE1-AS1	4.5021594725311254e-67	3.180813651444111e-66	0.04125261863167853	0.15645565426105662
46022	NPFF	7.198936826705653e-13	2.1086553733943634e-12	-0.03915773727242915	0.017736917039335786
46023	KANSL2	4.669124745058634e-46	2.4280468272993595e-45	0.08300426556169921	0.0911702087894633
46024	SNRPCP4			0.0	0.0
46025	ZDHHC4	1.1280095352065917e-28	4.482626127497034e-28	0.024809881162195707	0.036560240059130576
46026	RN7SL835P	0.3173298659080288	0.3768156911490736	1059.3107626990654	1.892644135188867e-05
46027	TMEM19	6.690304496360611e-52	3.805254245713271e-51	-0.044809227217527725	0.056047852958756736
46028	SDSL	3.6483862781782423e-116	4.636784989030934e-115	-2.1474578832663673	0.0122743420458785
46029	RITA1	2.1832058231564336e-17	7.065701883454212e-17	-0.05077322028880864	0.01646184097938559
46030	AC027229.1	0.3173298659080288	0.3768156911490736	-1058.0121587944648	7.69396551724138e-06
46031	RNU6-1042P	0.3173298659080288	0.3768156911490736	-1058.7968908075616	1.3254950495049505e-05
46032	ZNHIT3	8.164773137844418e-79	6.68875910767895e-78	-0.15111095712097602	0.09016940716065969
46033	PIANP	1.3495662537811922e-18	4.471017598606294e-18	-0.22208005291930094	0.009064869710237984
46034	MYO1G	0.512477138239094	0.5825125718560293	0.641984398258539	0.0003957240524326572
46035	TAS2R9	0.07363971260888413	0.11709458016124293	-0.619257204759378	0.0002748099007239938
46036	AVPI1	1.1965143336563058e-108	1.4140691420897198e-107	-0.8603088520692475	0.0284204947985704
46037	PHLDA1	1.727941865193681e-07	4.350914680650914e-07	0.15620476769287153	0.011113468532047857
46038	MMD2	0.0	0.0	-3.2045383640089433	0.04716747401440357
46039	AC103808.1	0.3173298659080288	0.3768156911490736	-1057.4379023974982	5.167516058019963e-06
46040	NKX2-8	0.0	0.0	-5.162496169277856	0.023337010208447462
46041	AMDHD1	1.7977962881665031e-34	7.827635032764267e-34	-1.3712143500353415	0.0041738685067688516
46042	MTHFS	1.5536171101111844e-239	4.966100598108754e-238	-0.7616843655031734	0.10497465391520362
46043	TTYH3	5.218253591880957e-67	3.683325275247281e-66	-0.5024623346207825	0.024392504997402833
46044	AL691403.2	2.6651635276614155e-07	6.65932590536791e-07	-1.487359794230777	0.0016321338509192307
46045	NDUFA9	2.0910143034266865e-13	6.200142178145029e-13	0.008740740620520743	0.014097708236003818
46046	DUSP1	3.686996166127354e-05	8.332755674819648e-05	0.2936300102216339	0.018260596592758617
46047	AC055811.2	4.590239971971836e-12	1.3206775157598045e-11	0.13791384670074522	0.018295654731933265
46048	DSCAS	4.7648438844884374e-08	1.2237956298400973e-07	-0.42236701988939823	0.0015893918052081952
46049	TPH2	0.01674749587913076	0.02991342058816052	-0.18702971624422204	0.0013577529589425083
46050	LINC01893	0.004674015782778395	0.008948642264051778	-1.7108154241728146	0.00021618088057577553
46051	AC107294.1	0.050945334661324025	0.08355727869079109	-0.04406474940874573	0.0008896723699249889
46052	INHBE	0.045495944651440565	0.0751347900875225	-1059.458035232804	2.096053741641672e-05
46053	LINC01925	0.7631947354508217	0.8064069514402307	0.6718582482525773	0.000255834537927487
46054	C10orf95	0.002181824746463332	0.004336335427976937	-0.543041940488205	0.0010885397759993114
46055	GCSHP5	0.05775871901262727	0.09389082016310965	-2.0305599564642787	0.0001697873182280183
46056	LLPH	3.0414575986668837e-49	1.6600145741928892e-48	0.0007806644940338703	0.05208771699643134
46057	AC009093.5	1.1280296179434294e-07	2.8613397578643595e-07	-4.533020526314222	0.0003854129853516204
46058	RN7SL819P	0.025342632470497607	0.04392149095458108	-1062.084830633238	0.0001294632846777016
46059	EEF1GP3			0.0	0.0
46060	PAICSP3	0.0028314981370899566	0.005549107191616167	-2.257468489492154	0.0002333595870093612
46061	CIB2	0.0006757382952199296	0.001403564136746062	0.16407465684062733	0.0025424694853000067
46062	VAMP1	4.0808052998701763e-228	1.2340225677432815e-226	-0.7532270808595526	0.08648616830275062
46063	HOXB3	1.569954143032767e-18	5.19798338180696e-18	-3.5058185926687235	0.0018004317203089138
46064	RSAD1	2.2771591415613273e-09	6.108872605208033e-09	0.37998260971066045	0.050977737654354975
46065	AL161908.1	0.31733470624207705	0.3768156911490736	0.8338093626581324	0.00011319790387090528
46066	AP005329.1	1.026211492003375e-08	2.6930718553834697e-08	-0.14710887243129983	0.006725040097821833
46067	LINC01276	0.14428627078967202	0.21296128179849247	-1.1403355027259858	0.00039749299292017967
46068	FITM1	0.14554893590250928	0.214534064052511	0.2679683651162342	0.001879020791980588
46069	GACAT2	1.525505631725449e-08	3.983880437286022e-08	-1.426811834474405	0.0009407134356619733
46070	AC010928.3			0.0	0.0
46071	LINC01341	1.817622973587759e-302	7.896815340894047e-301	-3.2139254631835983	0.022966546164332302
46072	PRKXP1	0.15731581332214395	0.22281847255572587	-0.8832992216765994	0.00010029899409776985
46073	KCNJ2	2.3906548623398664e-265	8.601391082613181e-264	-0.3930707371809037	0.8863455220315775
46074	HSPA9	1.0574162201307255e-64	7.235932618430478e-64	0.06378347477326372	0.19823346450367083
46075	DENND6B	5.448161572692029e-07	1.3459498945906224e-06	0.3679506253211208	0.016878031004462203
46076	FIGNL1	6.200517723142321e-42	3.0323723050592825e-41	0.02679570882943781	0.06194226059214065
46077	CCT5	7.516009236229913e-43	3.727870136928302e-42	0.19309739302798798	0.12129004734149793
46078	SEC61G	3.6195839079090986e-87	3.305689982242389e-86	-0.10397085378624746	0.12647855166188218
46079	C11orf53	0.0833529773559253	0.1292335765296222	0.26797257628727145	0.0005114035338415889
46080	PFDN1	1.4286736609255538e-106	1.6525599219364131e-105	-0.011632963815589953	0.26592225486474463
46081	AC007383.1	1.0429057360463156e-25	3.922297340325409e-25	-0.5303340615682013	0.018893894650354213
46082	STAG3L1	2.683026517942601e-46	1.4003928272143696e-45	-0.44504560265697174	0.02052553002684811
46083	AL109741.1			0.0	0.0
46084	C2orf50	0.5228992248172101	0.5934206905339053	0.3061314255104625	0.0013601089229008105
46085	HMGCS1	1.426628815094127e-191	3.43599311711229e-190	-0.6858838955752399	0.2476112308892295
46086	AC093423.3	6.276162163317443e-09	1.6595026422395643e-08	-0.19811501694529843	0.005219353252752511
46087	LINC01954	0.8078013960522753	0.8482526882288491	2.0359521389157806	0.0005039221029553889
46088	G0S2	3.5287699329154135e-29	1.4163403769508383e-28	-1.3177060653383736	0.004031558653221947
46089	DYNLL1P1	0.15730335818763108	0.22281847255572587	-1059.7465892952107	2.5601525358240798e-05
46090	TIMM8B	2.004262285140337e-69	1.4568180386954811e-68	-0.14607364747925286	0.0811793932090846
46091	AC021321.1	1.207065981084099e-25	4.5352162519738035e-25	-0.5483432322179465	0.007275357217917501
46092	LSM14B	9.140918399546544e-11	2.549687209806167e-10	0.3490794241475689	0.03485552171577767
46093	MIR3681HG	1.0088738454520222e-20	3.479057947272418e-20	-0.5740963743407742	0.008466035187961117
46094	DCAF13P3			0.0	0.0
46095	SDF2	8.755421071928444e-55	5.1913951709090815e-54	0.015815829210295024	0.09238694250494398
46096	FLOT2	4.63310519974037e-72	3.483239430159976e-71	-0.21477458365878263	0.058815640045603135
46097	CDH6	2.6514271927855584e-132	3.9757842935661296e-131	-1.297883183214881	0.03216455202613587
46098	SNX18P9			0.0	0.0
46099	ERAL1	2.6565955642517254e-27	1.0290931698771781e-26	0.03582742851653825	0.03754830659925424
46100	AC022523.1	7.510570940732301e-10	2.040702945045869e-09	-0.8100337276570602	0.0033909798787220514
46101	AC027682.6	3.494415583452639e-14	1.055945931959017e-13	-0.4547883657348433	0.005509004139053726
46102	AC008521.1	0.3173298659080288	0.3768156911490736	-1058.297439563105	9.376231122783978e-06
46103	AC090907.1	0.009950832310139664	0.018330429930426488	0.19086131217832317	0.003968362005151719
46104	AL008726.1	0.3173298659080288	0.3768156911490736	-1059.4628720253475	2.1030927835051547e-05
46105	OR8K1			0.0	0.0
46106	AC020892.2	0.11800876207837284	0.17669547894487214	0.19303581922966082	0.0014839073916367033
46107	AC027237.1			0.0	0.0
46108	AC007568.1	0.01240548829495376	0.022579070799737165	-2.3421896078072537	0.0003007821254003367
46109	TEX12	0.3173298659080288	0.3768156911490736	-1057.4104520333528	5.070122492455175e-06
46110	ARRDC3	0.0	0.0	-0.7495511654014906	0.1714084420871732
46111	AL049836.2	0.03389188023326671	0.05759035011585997	-1.5355294083907458	8.903567605971142e-05
46112	SLC7A11	0.0	0.0	-2.4637861381176145	0.040469509174885225
46113	AC007786.2	0.00042151362708986163	0.0008888434456460185	-0.10295589609095156	0.0018760453032430457
46114	PCDHB6	1.2203090151011645e-08	3.1973740952678154e-08	-0.6689606489568577	0.002419980058571824
46115	WBP2	3.98760168001037e-46	2.0759065338400753e-45	0.10715700087517302	0.25315346816139944
46116	AL035696.1			0.0	0.0
46117	AL158211.2	0.31727663210671564	0.3768156911490736	2.803195964589065	7.219021431703958e-05
46118	CDPF1	1.543875016351104e-06	3.7456049584851806e-06	0.19300127573805861	0.019071360624451545
46119	LINC02349			0.0	0.0
46120	PCDHB15	0.19881951863450287	0.27454141626542344	0.5015995048645621	0.012038854082688281
46121	MIR548AY			0.0	0.0
46122	PCDHB5	1.615811261618621e-24	5.963351481033775e-24	-0.8859668002039242	0.006646773320783868
46123	UQCRHP3	0.3173298659080288	0.3768156911490736	-1058.7329351505316	1.2680183513393516e-05
46124	LINC02206	0.20589867583428145	0.2827036572352565	-0.863389736673185	0.0001848561857661546
46125	PPIAP26	0.08326246088475368	0.12918039568839096	-1060.593037027777	4.603328829384819e-05
46126	EIF5A	6.5719257459439e-58	4.080891700977093e-57	-0.1256948374144232	0.07073333334596499
46127	AL353597.1			0.0	0.0
46128	CSPG4P12	0.0009100771867262082	0.0018708260571158341	-1061.60244643515	9.266900681357286e-05
46129	AC023302.1	0.3845031595568241	0.4507935439685563	0.5937805463841174	0.0005774476290441886
46130	LINC01028			0.0	0.0
46131	HCG14	0.6016924179614531	0.6593145205673325	-0.26640111755047813	0.0007252679018815328
46132	CWC15	8.646953788004424e-69	6.233987383737835e-68	0.035884748849676795	0.12406791605814306
46133	PCDHB3	7.846848733700887e-09	2.0672103329286538e-08	-0.6190888136318403	0.0032723875264196035
46134	TMCO3	2.99042768064119e-177	6.448289501289792e-176	-0.3113290677198022	0.15317807327929941
46135	TIRAP	6.661116161636147e-29	2.659839111199544e-28	-0.48563216819104327	0.01252871271449661
46136	RNU6-1151P			0.0	0.0
46137	ERVK-28	0.03301502480407161	0.05636112410376245	-0.7050355630710727	0.00023886487456197447
46138	PRSS53	1.1196151593016992e-12	3.2639308951578688e-12	-0.01531691862460509	0.011132972238293203
46139	AL591499.1	0.3173298659080288	0.3768156911490736	-1060.5739883296383	4.5429480381760346e-05
46140	SEMA5A	0.0	0.0	-2.3626726658810484	0.5193865812881915
46141	UBC	1.7281059082891565e-123	2.3625508187166643e-122	-0.10716861031978368	0.47495655421484034
46142	DHX37	4.330564082056758e-23	1.5556062284767285e-22	0.0867836620668858	0.033135118081227495
46143	AC105227.1	1.0	1.0	0.057434113055746985	1.392590612081809e-05
46144	TMEM8B	5.275812148433182e-34	2.2783519718871257e-33	0.14224145989195192	0.06353333874045188
46145	AC023906.2	0.1797241015535409	0.24978060677148137	-0.14872999761499742	6.531607413004372e-05
46146	ABCB9	2.0813164440782745e-253	7.055366472621923e-252	-0.9192806634810883	0.08383216676373763
46147	SEC24D	3.4568605791219826e-17	1.1150804418024532e-16	0.002038261192078175	0.023519595020110137
46148	TMEM128	3.0296942865541437e-114	3.7848331706979014e-113	-0.10068640318610067	0.15078677940027016
46149	HMGN1	4.6672037967957785e-95	4.704492038770179e-94	-0.030179680495984487	0.29254345519588315
46150	C7	0.02366732536343511	0.04132968655747764	0.07702891063889133	0.0005944390787981896
46151	PRSS23	1.7849055907291113e-36	8.033129319390574e-36	-0.8756112514343146	0.010371095400256174
46152	HBEGF	1.4227730790398127e-49	7.805687524488833e-49	-0.214246234129243	0.034384159044119664
46153	AC027088.2	0.08954957926399969	0.13811675357134737	-0.8422164426320342	0.00025078799081156873
46154	AC012467.2	7.814339955996968e-07	1.9199250774013185e-06	0.19217085074352266	0.008259919838167453
46155	AC007795.1	0.15730335818763108	0.22281847255572587	-1059.1569418665165	1.7012348815948194e-05
46156	CCNG1	3.324036444520548e-92	3.246665896157957e-91	-0.30836353576754044	0.05966699067792773
46157	AC009997.1			0.0	0.0
46158	AC013356.4			0.0	0.0
46159	TRPT1	1.114216723390028e-31	4.639768917443371e-31	0.05926469436061854	0.044167753621899786
46160	AL441943.2	0.3173298659080288	0.3768156911490736	-1061.0703185402201	6.408376963350786e-05
46161	AC067805.1			0.0	0.0
46162	SMIM11A	0.00016964846925288888	0.0003679386370374301	0.09510357642733315	0.006592733664595942
46163	AC091117.1			0.0	0.0
46164	LTO1	3.0559763280810087e-71	2.2719767815130263e-70	-0.021160638800504075	0.12829889921175733
46165	REEP2	3.1558072961372273e-05	7.16625362640328e-05	0.45968585907822274	0.020393702917396082
46166	AC242988.1	9.654744481315313e-14	2.8872543303278865e-13	-1.0442785071270126	0.002952754420752631
46167	AC105129.2			0.0	0.0
46168	FUT8-AS1	5.148498436299684e-18	1.6877577855965806e-17	-0.13316788091569173	0.013460201469245557
46169	RGS22	7.233856553502183e-20	2.4537025051325575e-19	-0.491778577421811	0.006090944044383709
46170	AC105052.3	3.7343652721361695e-42	1.8314684721190928e-41	0.1514599673656074	0.1335703611711464
46171	AC009118.2	4.452664874226419e-05	0.00010014487753838322	-0.539336509757245	0.0020225331878462346
46172	FRMPD2B	0.024765014049382583	0.043191127628945634	-0.44995861085706695	0.0022409539936997292
46173	ARSH	0.15728260239755612	0.22281847255572587	-1.4158229496709855	0.0001397935499259973
46174	AC020891.2	0.3173298659080288	0.3768156911490736	-1059.1119165748655	1.648960739030023e-05
46175	GPS2	6.483936594273602e-98	6.762960638242891e-97	-0.06497729269902405	0.19318296345407235
46176	LINC01357	0.002728669447003881	0.005356126076438198	0.1618221059509882	0.0018052262399609932
46177	HIRIP3	5.6499054802609126e-27	2.1764502942968485e-26	-0.02907142340846153	0.02963156925706533
46178	NUDT22	9.883527506126175e-19	3.2823338711620285e-18	0.08922587349749041	0.02985860290445672
46179	AC109780.1	0.3173153474226038	0.3768156911490736	-1.6139317668318827	4.134682385483226e-05
46180	AC002115.1	0.0881037646355884	0.1361727097251821	-0.2729772342636915	0.0003472365381686495
46181	C7orf25	5.775943357976779e-46	2.999114115912118e-45	-0.24936106718001855	0.03507123361088712
46182	CBLN3	0.039662209678216126	0.06660831775208881	0.1452885892513269	0.00200997805602113
46183	H2BC14			0.0	0.0
46184	AC091271.1	1.0308869497379242e-58	6.465655071426237e-58	-0.1403199071604959	0.05716335226831894
46185	AC114812.2	0.15730335818763108	0.22281847255572587	-1058.9569053027076	1.4809734500550347e-05
46186	CRIPT	5.763317285521678e-94	5.741017391188157e-93	-0.058323064370337345	0.1689888357568379
46187	OR8T1P	0.08326246088475368	0.12918039568839096	-1060.3040871868116	3.7678137751197894e-05
46188	BSN-DT	3.665659505651716e-06	8.729855521241432e-06	-0.776592078075661	0.0010149103678397566
46189	AC126323.5			0.0	0.0
46190	RPL32	7.117473961682239e-25	2.640089494626331e-24	0.1921156192722127	0.4967611665261681
46191	AC087045.2			0.0	0.0
46192	AC104423.1	5.726824865408525e-146	9.646484572139506e-145	-3.9258986010238925	0.010393121069260571
46193	ALDOA	2.1900409236749395e-81	1.8444946789094284e-80	0.054870414789075984	0.3872711752740929
46194	PPP4C	5.284482370755941e-35	2.317556943951921e-34	0.12186996464321655	0.06641795626977147
46195	AC013400.1	9.495226042929331e-11	2.6456095260526025e-10	-0.6183838750128962	0.0035902168551473186
46196	FAU	7.077459560262732e-16	2.2185550322100424e-15	0.2536276131302197	0.6056497406329419
46197	CDC42EP2	1.2567756574651095e-56	7.645803305242792e-56	0.04399268258806864	0.08750952908624478
46198	MRPL49	9.508547317404257e-26	3.577865592412967e-25	-0.02370072716345877	0.02488066039966937
46199	PLCB3	0.00674613272818702	0.012680865772539804	0.29888761459653	0.003794471396273651
46200	AC087477.3	1.0	1.0	3.522982211206582	3.741801098045436e-05
46201	TARBP2	1.2743672776865737e-23	4.6204150741663176e-23	-0.09771981689336685	0.026350490922358884
46202	KLRF1	0.2848711975079128	0.3768156911490736	2.0105810185501274	0.0004163082472420909
46203	AC016582.3	4.279479015849126e-15	1.3195493199148935e-14	-0.011594381937880658	0.013607165241653927
46204	FEZ1	0.0	0.0	-0.4571691926389564	1.8041217375151595
46205	RN7SL711P	0.0005783074294162652	0.0012078581903140846	-1.9678499607171827	0.0002515837625697333
46206	AC012291.2	0.15730335818763108	0.22281847255572587	-1059.6112919320492	2.3309731823639127e-05
46207	LINC02883	0.43317731853227115	0.5000279384002847	0.3105031511658474	0.00036395254758007196
46208	ORAI1	2.2441558606994116e-06	5.399521760821482e-06	0.1917327939215829	0.011916274019808857
46209	SPATA31A7			0.0	0.0
46210	EI24	5.36827832546327e-22	1.892857123420336e-21	0.3376270663967001	0.1170724593342212
46211	B3GAT3	8.910099476159215e-119	1.1626459254815698e-117	-0.1708861191339745	0.14074836288844203
46212	AC006116.9			0.0	0.0
46213	AC003098.1			0.0	0.0
46214	JPH2	0.044192979543783574	0.0738526713411071	0.03460141073859346	0.0014869120949357756
46215	DUSP15	1.1637074317900122e-98	1.2251887418088712e-97	-0.6102035736171624	0.03527316072720362
46216	SUB1	6.707961839164126e-153	1.2016302867693067e-151	-0.1429907057719809	0.298964590497783
46217	AC009558.1			0.0	0.0
46218	AL137802.1	0.5637106605930435	0.6207000818680014	-1.1244877581996129	7.260406799642427e-05
46219	AL132822.1	0.5636794650321901	0.6207000818680014	2.5456962407598804	3.262565848472193e-05
46220	AC092634.3	0.0004885507068097899	0.0010258683346830533	-0.01992314562577658	0.0013502787237344206
46221	CNBD2	1.0108925931900347e-19	3.417963402762153e-19	0.029066168734758504	0.03335216355747834
46222	TAGLN	6.616497574581339e-225	1.9618816388069897e-223	-1.1117506728308428	0.05192314875997303
46223	NIP7	3.790227103736712e-22	1.340156209229549e-21	0.014111387099941034	0.023267145638232446
46224	AC021739.2	1.3480124881939002e-11	3.8347000018787503e-11	-1.0849904912271735	0.0018905869308181924
46225	ISCA1P4			0.0	0.0
46226	HMGA2	1.9868337916196978e-07	4.99322875326784e-07	-0.7209691160996682	0.0018286386346598232
46227	TMEM219	6.393206924763737e-85	5.66365892228198e-84	0.07118107477063594	0.20418855968351676
46228	AF111167.2	0.00015611890828270546	0.00033960051629296895	-0.7966223813168805	0.0008277347176598694
46229	XAF1	0.07512813944746762	0.1193268735348456	-0.13267524641892553	0.0014212346962605255
46230	DLG4	2.5439687083020175e-26	9.675613468129715e-26	-0.11731822229569643	0.0213743512925041
46231	TAOK2	6.564182753605627e-32	2.7440076771625387e-31	0.0434639813008071	0.057610882100656784
46232	SATB2-AS1	5.858571375673426e-41	2.8227527384409316e-40	-0.6140547320191876	0.013386535488511181
46233	AC067852.3	0.5637418569857895	0.6207000818680014	-0.08632198323954149	2.495663175616683e-05
46234	OR13C2	0.15730335818763108	0.22281847255572587	-1058.256711330798	9.11523531109176e-06
46235	HSFY6P	0.3173298659080288	0.3768156911490736	1060.0762655771027	3.2174239579421705e-05
46236	AL590617.2	1.7286969484885841e-15	5.377321506352521e-15	-0.7566628962189771	0.00480793668494362
46237	YTHDF1	1.2679955953987564e-22	4.518627775522205e-22	0.2511919486237166	0.1072077772978182
46238	AC027601.3	0.006652517304595156	0.012527712402376988	-0.5453753584408765	0.0007920841012105044
46239	TMEM25	5.853725295071959e-48	3.131685498354841e-47	-0.16443564405056776	0.0349205742890042
46240	AL391262.1	0.13795247094440496	0.20406339963986792	0.32920409954284	0.0025382112408821387
46241	SIDT2	2.6000693830711625e-277	9.94657064596159e-276	-0.7970353301157208	0.08981772693237443
46242	AC090970.1			0.0	0.0
46243	HAGLR	0.0	0.0	-1.2594667075061607	0.10145287555350156
46244	EFL1P1	2.4320291790820018e-51	1.3744463924856488e-50	-2.409497202650747	0.00476061613096664
46245	CABLES2	0.00027191969684737746	0.0005813750232466627	0.4181968882660634	0.017269804728977295
46246	SRP14	4.691683482753917e-113	5.792693585868106e-112	-0.0728007700255514	0.5348894756415976
46247	RILPL2	3.4518066574954406e-14	1.0434013269646273e-13	-0.08675902785034874	0.014850774731983894
46248	AC112907.3	3.333965746212343e-14	1.0080206543579012e-13	-0.3568946884048913	0.006337876072105492
46249	FTLP3	0.02955643027091012	0.050791949584260206	0.2531403015839417	0.0009568506370155908
46250	AL359921.2	0.002466137786350665	0.004875715127414542	-0.24451685813414029	0.002825784783251321
46251	AC239803.1	1.616776010568873e-11	4.589316811047843e-11	-1.5647218171978126	0.0015521057072903509
46252	AL391834.2	0.04347265243359911	0.07269354002567337	0.28601609270081135	0.00396009188121619
46253	MIR4484			0.0	0.0
46254	PRRT4	0.2254761918075303	0.30762680775774415	0.33248493648750604	0.0009667740897197603
46255	DMAC1	5.444108683534472e-49	2.9590788738948706e-48	0.11330561521520197	0.11894990447520673
46256	AL359979.1			0.0	0.0
46257	AC005046.1	6.391261316126293e-05	0.00014229276537749445	-0.212183719722222	0.0022430202506848944
46258	MIR3622B	0.3173298659080288	0.3768156911490736	-1058.172882594641	8.600682593856656e-06
46259	CDC37L1-DT	2.7197588133884887e-42	1.3359320653310326e-41	-0.6536416649313579	0.016839912917936996
46260	TMPRSS13	0.4795924058158273	0.5477026715950574	0.9768439781635393	0.00013384561050173608
46261	AC005332.1	9.78066330693078e-11	2.723546249511632e-10	-1.3136421556448736	0.0022838176804936125
46262	ARL1	7.52932309205618e-28	2.9447984854601165e-27	0.24751479739702517	0.10298304218183685
46263	GLT8D2	6.700763991203592e-63	4.46194529173085e-62	-1.184578103617662	0.013293300535574933
46264	AP001437.1	0.3173298659080288	0.3768156911490736	-1057.4582757622927	5.241008074382188e-06
46265	C11orf1	5.623100155984837e-48	3.0095710372711655e-47	-0.45248724352617187	0.023479775569109164
46266	AL356421.2	0.10878938595678199	0.1636912729265091	-0.8181784655616727	0.00020245010036315059
46267	AC069148.1	0.3173169612330009	0.3768156911490736	-1.0558228526484805	0.00023046402275477478
46268	IL11RA	7.813540130262176e-12	2.234400375587282e-11	0.31609856829900174	0.035844008174114456
46269	AL355816.2	1.1730344247969879e-06	2.8602942310005653e-06	-0.15933585186310062	0.00555769226441237
46270	SLC5A6	1.6667390786890655e-08	4.346457626186488e-08	0.27962556417693873	0.018819508704985007
46271	AL121845.2	0.010575942116653534	0.019431215475394586	-0.22618986165409072	0.0013507825315677304
46272	LINC00974			0.0	0.0
46273	SLC35B1	1.0660110001165675e-22	3.8031040380563166e-22	0.24018571556298363	0.06286808611206317
46274	RNU6-154P			0.0	0.0
46275	TBX2	2.1009486875608352e-12	6.0930390389285235e-12	-2.0125170649078363	0.0011736035046499658
46276	AC024560.3	0.0026973149713433882	0.0053029260313268494	-2.4557167611744037	0.00015606727546415246
46277	MRPL50	7.856626010768198e-77	6.282332933101573e-76	-0.20536273876361338	0.07875888505609115
46278	LINC00863	2.010974063604834e-43	1.0072582328312265e-42	0.09039340324052818	0.10006777816480107
46279	DPM2	2.2739511932459558e-40	1.086421170721723e-39	0.07377170750430585	0.053163089586137885
46280	PSMD10P2	0.3173153474226038	0.3768156911490736	-1.6193679120719802	7.680466011433776e-05
46281	STRA6	0.3173153474226038	0.3768156911490736	1.7328786136106853	4.587321380154583e-05
46282	AL022328.4	0.0066973574420350354	0.012606595852999652	0.4954804304771801	0.01811881429131698
46283	HADHB	1.9154428828115972e-117	2.468951445226234e-116	-0.04173058218126565	0.23479542141285722
46284	AC015922.2	0.3173298659080288	0.3768156911490736	-1057.2763596429231	4.62011323806956e-06
46285	KRT8P27			0.0	0.0
46286	AL390726.4	4.448039420036441e-52	2.5382536765347982e-51	-2.014869765653103	0.005648452415840636
46287	TRMO	1.3268890969328639e-31	5.517530107097673e-31	0.042637035519077576	0.039640236817050666
46288	PSAT1P4	0.3173298659080288	0.3768156911490736	-1058.152606158137	8.480649312085519e-06
46289	RNU6-532P			0.0	0.0
46290	AP006216.1	0.049840535644328186	0.08185095854145048	-0.631586814128289	0.0004698705209143166
46291	AL121672.3	2.4637831184745866e-05	5.6253034743599414e-05	-0.734088962082097	0.0014846452937872473
46292	AC009275.1	2.0502317635663973e-51	1.1597079966657789e-50	-0.9748866739830718	0.01203536390937279
46293	CGREF1	0.00016896154019008678	0.0003665322594125875	0.17234985384822815	0.006386760801834054
46294	U82695.1	5.031551817970239e-14	1.5153915687953682e-13	-2.5902258978332626	0.0013512927972784542
46295	AC010761.2	4.9070350764486894e-08	1.2596365322566055e-07	-0.004051409500305698	0.006279988274903487
46296	NOP56P2			0.0	0.0
46297	HAGLROS	3.989800691078179e-18	1.3100602027874936e-17	-0.06108737421001527	0.014208957779201753
46298	ARMC5	2.3510276496907457e-22	8.3422290471704965e-22	0.024689223327245418	0.02595011213810434
46299	RUSF1	7.949099673762557e-24	2.896400456820321e-23	0.17449944447520654	0.08188459936435452
46300	TGFB1I1	0.5129944136632425	0.5827610252041124	0.41768741545169963	0.00042545006505173495
46301	ZBTB45	1.539685187257649e-07	3.884333245374491e-07	0.250371757604885	0.011654328971478533
46302	ITGAX	9.004155941709078e-05	0.00019857402887711945	-0.07044336300512592	0.0027939107420123332
46303	AC025946.1	0.6125241613752042	0.6706242808171612	0.3258388300466839	0.0006154216273406083
46304	AC026620.1			0.0	0.0
46305	MFSD9	3.024654211137212e-28	1.1922757578393342e-27	-0.790912702617303	0.006999215279114818
46306	Metazoa_SRP	0.3173298659080288	0.3768156911490736	-1059.2295935700774	1.7891000208811862e-05
46307	PRELID1P5			0.0	0.0
46308	LINC01203	5.99262596607449e-07	1.477966435104992e-06	-1.5232877911489289	0.0009114414336327597
46309	AC002470.1	7.967217065064615e-12	2.277321114876909e-11	-0.3292905713531522	0.008194208638656093
46310	AC027644.3	6.656313030119105e-67	4.6931687467357164e-66	-0.1796385196173699	0.06795340661388022
46311	LINC01692	4.1978436745391234e-06	9.96798203211328e-06	-0.7797482329425024	0.0015126468495872836
46312	PEX16	8.785340446911784e-53	5.060302973669429e-52	0.07032487198458343	0.09892606465276817
46313	AL096828.3	0.004676495052210753	0.008948642264051778	-0.9649063058520359	0.000262371470351415
46314	AC025887.1			0.0	0.0
46315	FBXO36P1			0.0	0.0
46316	COX5B	2.3284664142895713e-173	4.8746828196297383e-172	-0.16170272130579338	0.5014828634577013
46317	HSPA8P7			0.0	0.0
46318	NDUFAF1	1.3584065707822603e-51	7.695213672308308e-51	-0.23625283036313402	0.03827712639537061
46319	C1RL	0.23269833764566727	0.31719633875841496	0.09737094966965325	0.001249400447579407
46320	MYCBPAP	2.4577304161909623e-22	8.71759861456973e-22	-0.7037353056911154	0.005258934683641337
46321	OR7E39P			0.0	0.0
46322	BX649632.1	6.452417606985672e-08	1.6496679571990073e-07	-0.3986639544460715	0.004087042414614975
46323	AC010997.5	0.14171264441489378	0.2093573408358064	0.06529156811874705	0.0028850258079331876
46324	SELENOH	1.3358209058450355e-50	7.449860678352978e-50	0.08331406262672535	0.07997359740029182
46325	RMDN3	2.5161240413477467e-23	9.075100172608089e-23	0.305182908595277	0.11739066160686289
46326	AC107982.3	0.6728916840659684	0.7240883118583803	0.8739016742251744	0.0007927360219586226
46327	AC011825.4	0.0005512615413056511	0.001153884922640659	0.2290150611855978	0.01311890796297572
46328	LMX1B	0.0005033560960769429	0.0010561635537597708	-1.3162407757645918	0.0005651571906904506
46329	AC102953.2	2.638285152885521e-07	6.593493888272756e-07	-0.07303377396482715	0.005319832492499887
46330	NMT1	5.1023348657105564e-77	4.090241175116845e-76	-0.002191374579138573	0.15319230208261725
46331	TMEM271	0.12196314607105249	0.18245150340004876	0.27085420939644217	0.006540470160424241
46332	RPLP1	0.026072517720860156	0.04513881634861022	0.31512454980215165	0.7172381911006113
46333	PMM2P1	0.15730335818763108	0.22281847255572587	-1060.0576663276258	3.176211101739521e-05
46334	HAUS2	3.982747947252734e-70	2.9171599824341343e-69	-0.25884137666702284	0.05305073183173708
46335	DSCC1	0.04861892859421148	0.07996885030419364	0.610146335418627	0.02580204486855259
46336	AC097724.1	0.5560507648719706	0.6207000818680014	0.3819087692006651	0.0007587471705149298
46337	ITGA11	9.855806940191843e-06	2.3008759024274836e-05	-0.8892613927778361	0.0021053303343287447
46338	AC145343.1	3.938589933985649e-05	8.881874625042685e-05	-0.45523234697054427	0.0012388559543199593
46339	AC027088.1			0.0	0.0
46340	AGAP12P	2.3023981073115916e-22	8.173481103585788e-22	-0.9527812254713436	0.004294313195423813
46341	ARPC5L	1.1435286853757017e-28	4.5433503618545345e-28	0.1272353879731749	0.0606500639979559
46342	C19orf25	1.2922305726702016e-68	9.30396244895692e-68	0.0770680812717694	0.15309483429152526
46343	AL008718.2	0.7632867048992016	0.806442892440157	1.6455134075931344	0.00024215773300707957
46344	ARHGAP29	1.8583281728273213e-67	1.320268880124307e-66	-1.3323438471515843	0.01127407891425941
46345	LINC02604	2.2186514757584557e-20	7.596608422838666e-20	-0.31096889877411393	0.014148129130838162
46346	BX284613.1			0.0	0.0
46347	TUBB2A	1.1244467982307863e-84	9.929008552998706e-84	-0.040422361582400965	0.11182026461821895
46348	ATP5MC1P8			0.0	0.0
46349	AC011933.3	1.3767783771204217e-05	3.187967774235327e-05	-0.3266423066652895	0.002747066618594451
46350	IRF4	0.015775470725489158	0.02829929310652485	-0.5063039788598668	0.0004378240211493982
46351	AL512598.1	4.532762379923866e-09	1.2045425596307654e-08	0.0011424491653557914	0.01518881802388086
46352	AC019129.2	5.362024481373108e-06	1.2675509169206983e-05	-0.22451718164033757	0.005019830611953332
46353	Z99755.2	0.3173298659080288	0.3768156911490736	1060.756397623543	5.155234657039711e-05
46354	AC010619.2	0.025342632470497607	0.04392149095458108	-1061.1845629076433	6.936478300313342e-05
46355	AC104984.2	1.5524924335017514e-21	5.432867992402988e-21	-0.9212288140954246	0.006183257413637611
46356	AC211433.2	0.013311314463436573	0.024120782978354512	-1.434040823834035	0.0005039728409600592
46357	TJAP1	2.0163172733170726e-47	1.0691027101019636e-46	0.04693154816539365	0.46904891789937464
46358	FRS3	1.1388572055190314e-08	2.9858072830582904e-08	0.36100026180698847	0.032688348458307356
46359	GLUD1P2	2.9503694066942677e-100	3.1657272636965637e-99	-0.7246263906437665	0.03553804441621115
46360	TMEM63B	6.4814981779511e-64	4.387245400182853e-63	-0.09964371052228117	0.07840315735050767
46361	AL390066.2	3.437860586689282e-07	8.556922137054809e-07	-2.4747908277008266	0.0005928404634654309
46362	YIPF3	9.37249752804683e-27	3.5977322266133414e-26	0.23145368377651643	0.1083240262200591
46363	PGM5-AS1	0.47953967121503616	0.5477026715950574	-0.31425222785442036	0.0001383119631599867
46364	AC009309.2	1.4695549769519918e-21	5.1459409734238386e-21	-0.44125567877026867	0.016642692028611593
46365	GAPDHP73	1.0	1.0	-1.5325334111281992	2.067736565407313e-05
46366	GMPR	0.31560433539151767	0.3768156911490736	0.620908810481003	0.008410603869522939
46367	DNAJB5	5.8741333850709174e-09	1.5547112408861635e-08	0.22484547416662748	0.015005020720265315
46368	MRPL15	4.297153449580123e-31	1.772163012619351e-30	-0.07973788940360385	0.03278900579516357
46369	BAHD1	5.040435177570631e-13	1.4825587551010976e-12	0.23945235950462213	0.03625290222453283
46370	AL390962.1	0.25133583559141903	0.3402315722012937	-0.5202364969728231	0.0002549956898109938
46371	AC007250.1	0.004751549364955601	0.009082147782860355	-0.015453641808509982	0.004275048457759852
46372	Y_RNA			0.0	0.0
46373	RPL39P40	6.0065335528733355e-40	2.8536276986481276e-39	-1.459226438462228	0.007240862172435127
46374	AL022328.3	0.2859250864892512	0.3768156911490736	0.5760437088096164	0.0010889973419222871
46375	MIR151B			0.0	0.0
46376	MTCYBP31			0.0	0.0
46377	CLU	1.108038013113328e-26	4.247330420084912e-26	0.2588491170191464	0.3529636074020075
46378	RNU6-22P			0.0	0.0
46379	AC017083.1	2.3916004983772362e-115	3.0153792915013054e-114	-0.6659120111712159	0.05635487863894682
46380	IMPDH1P7			0.0	0.0
46381	AL008635.1	0.0863786553468911	0.13370789492678467	-0.2698449744258537	0.000727017135153485
46382	SDCBP	5.349833188603169e-150	9.337578751816672e-149	-0.5069201020685049	0.06805983683970794
46383	BX323046.1	0.41030147621904245	0.4783607247911005	1.0607832862286641	0.0007942898243369881
46384	SPAG8	1.6668522901827872e-37	7.638971128282963e-37	-0.4107562998032012	0.024932588468147224
46385	TNFRSF10B	0.0007668662502848433	0.0015875652196877532	-0.27855817246491293	0.0017478079743838942
46386	SORBS3	2.0107290979785487e-66	1.4075473101447485e-65	-0.36765326409247373	0.04147301868054531
46387	AC124016.2	0.9828213460990984	1.0	0.7234974358611341	0.017154611844607
46388	DCTN3	1.0365442539679395e-64	7.095653820461091e-64	-0.01703679681012854	0.09814013425914332
46389	CCL21			0.0	0.0
46390	LINC01918	2.1227939858966914e-14	6.442782893948999e-14	-1.3586704927338413	0.0027168563787008954
46391	AC144652.1	1.9807155653835123e-23	7.160947383266209e-23	-0.20869591383049266	0.017401793524925355
46392	UBIAD1	7.019110545725501e-62	4.605513173983693e-61	-0.06457646623295762	0.06759531316330628
46393	UPK1A-AS1	0.3657346714781986	0.43011531867709313	-0.5008646516251294	0.00017574839558760985
46394	BRDT	0.0002458399716008548	0.0005276288288140466	-0.3085273319716944	0.0012995406536286927
46395	PDCL	1.794238347820002e-25	6.725437238429682e-25	0.20105598357131135	0.09242800559936211
46396	SMAD9	0.0	0.0	-2.3603516968731815	0.10785585508975627
46397	AL022334.2	0.011402988155889098	0.02085473124607467	-4.477995225815399	0.00017627240538030324
46398	AC006020.1	0.15730335818763108	0.22281847255572587	-1060.1243797291863	3.326534978250017e-05
46399	AC090114.2	2.6530976043198773e-116	3.3786204852872983e-115	-0.4703069534321167	0.06605198505451942
46400	AC097381.3	1.0538927772904288e-20	3.632002767756867e-20	-1.0507904854442365	0.00396439332826106
46401	PRR29-AS1	0.2755101889856335	0.3687831848613372	1.4943103955678179	0.00041054794004265373
46402	SOCS2	1.821270013882484e-18	6.0211739756139185e-18	-1.799322212690824	0.0020447626460877383
46403	AC138761.1	2.3036597760602286e-07	5.772329658519455e-07	-1.9945484977708379	0.0007704629190484875
46404	FAM53C	1.3782646746642133e-32	5.818152075565683e-32	0.2084525123077127	0.13081592286134824
46405	SPTBN5	3.1282217291443904e-21	1.0882087494189679e-20	-1.32541478938958	0.00221136061665321
46406	RSL24D1	2.0735340674455726e-51	1.1727147845897463e-50	-0.007879849755360116	0.08591767490037955
46407	AC016737.2	0.31727663210671564	0.3768156911490736	2.4590848428244283	9.948307007669555e-05
46408	AC069200.1	1.0002083549010681e-06	2.446080791940982e-06	-0.0014932523842137758	0.005168471868671191
46409	NDUFA5P10	0.0006723417293481919	0.0013967376136320162	-1.7185093406177654	0.0004453771274079142
46410	UBE2V1P1			0.0	0.0
46411	RPL35	2.2482462446117935e-72	1.6989821184489997e-71	0.05555375691942362	0.290586229601529
46412	AC018521.5	4.754913132422879e-51	2.672937447205319e-50	-0.628698203607316	0.01840051846936359
46413	EXOSC8	6.84950868751069e-64	4.6330548555216096e-63	0.08659951660630992	0.16140313585803331
46414	FOXP4	1.3912980900073482e-25	5.2232968593418055e-25	-0.11300930284117318	0.02390815895753496
46415	AP000692.2	0.009799084884502282	0.01806224818679822	0.040752338956353135	0.002217553161884734
46416	MDC1	7.616685517769894e-51	4.2640457184553116e-50	-0.07332574409919339	0.05684127037188259
46417	BPHL	5.17172075384774e-147	8.82063134123127e-146	-1.0008240857559512	0.036505405030511355
46418	VARS2	5.2422851097969324e-74	4.053196981604763e-73	-0.39378155638068396	0.038148170325571266
46419	AC007663.3	2.0253124029646604e-11	5.736152023917304e-11	-0.39341655814075477	0.006646626411568501
46420	PDLIM2	0.0	0.0	-3.43466458896559	0.03199590683852871
46421	EPHX2	6.1267727216434046e-111	7.396777384032224e-110	-0.7988010277091528	0.03344635522043287
46422	RPS6	2.5192974421706215e-42	1.2395437905679883e-41	0.16738459852673945	0.2837217632759583
46423	VN1R25P			0.0	0.0
46424	AL365434.2	5.017728017595428e-38	2.317680602817566e-37	-1.1345922372572943	0.007230496733866885
46425	ATAT1	1.5552658621262627e-45	8.030727724452482e-45	-0.002643454963339257	0.07403898005496284
46426	SLC37A4	0.19792595470517482	0.27335706561463574	0.5418942509540696	0.011238027245973904
46427	AP001269.4	9.269708021417934e-11	2.5846645812811275e-10	-0.2240653231439951	0.010020297810886305
46428	IER3	0.016268932018382688	0.02913649108175874	0.13553802222912295	0.002903971621798589
46429	FLOT1	1.1372911552468656e-95	1.1555484692590953e-94	-0.08232615201587296	0.1349925906374626
46430	RNU6-517P	0.3173298659080288	0.3768156911490736	-1058.0880971434913	8.109796497870326e-06
46431	RN7SL199P			0.0	0.0
46432	AP005059.2	0.7390739113701832	0.7839915969550021	1.6375606555649398	0.00016251912723174236
46433	RN7SL847P			0.0	0.0
46434	UQCC2	1.141175495445335e-169	2.328927087705311e-168	-0.44142284141822763	0.11115705416638712
46435	CNPY3	1.4106216462856823e-19	4.756416457236909e-19	0.24602497576805077	0.0476146691264971
46436	AC005244.2	0.47960998471915095	0.5477026715950574	0.9464279382718235	0.00011633516327792795
46437	AC016722.1	0.10246013124745242	0.15511901497966718	-2.4445919512233014	7.59523503623066e-05
46438	MYLK3	0.04554804489273571	0.07517224883190433	0.2540529979148471	0.003113243121731471
46439	MTCH1	0.0	0.0	-0.6118865795856371	0.575885748124462
46440	PRELID3A	5.082609953763684e-303	2.215762064740319e-301	-0.8971698343009825	0.10243767432864055
46441	G6PC3	1.5579607045414363e-48	8.40099331509168e-48	-0.0456832652907046	0.048371606721429955
46442	CTSLP2	0.11655500379822663	0.17477975342280416	0.5587236085107836	0.0008061709839060962
46443	SET	5.074242730419146e-37	2.3076963059731475e-36	0.18993924756764913	0.2124930776745446
46444	ZMYND15	8.213684531305113e-17	2.630560712883815e-16	-1.2385719873532692	0.002532206176338999
46445	AL358453.1	1.2047777184263616e-43	6.0535989222578435e-43	-0.8491073967111171	0.011143370065169418
46446	AC245060.4			0.0	0.0
46447	ARRB2	6.746346280691177e-05	0.00015004920085628115	0.4682554398323781	0.03427003095924075
46448	LINC01909	1.6202639318343033e-42	7.994728869561076e-42	-0.7300141519536439	0.012242068632766891
46449	KIAA0513	3.2266160397558614e-71	2.397436122207056e-70	-0.30725783768285897	0.0390167643903559
46450	RNU6-483P	0.15730335818763108	0.22281847255572587	-1059.3483429016699	1.9425926068390366e-05
46451	COX6CP3			0.0	0.0
46452	RN7SL722P	0.3173298659080288	0.3768156911490736	-1056.8122608522797	3.3492299272926273e-06
46453	PNLIPRP2	0.15730751009279487	0.22281847255572587	-0.7236084608732924	0.00015292355230686565
46454	FHOD1	1.0329016556382484e-10	2.8741414506045817e-10	-0.5226859572547019	0.00249064782334253
46455	SLC25A52			0.0	0.0
46456	AC147067.2			0.0	0.0
46457	AC253536.6			0.0	0.0
46458	ANHX	0.045495944651440565	0.0751347900875225	-1060.3987162688736	4.0232370470379645e-05
46459	BX510359.2			0.0	0.0
46460	SLC9A5	4.2799870910699744e-54	2.508862586829972e-53	-1.6875471568294345	0.006841884607296347
46461	RNU6-45P	0.3173298659080288	0.3768156911490736	1058.4790752501235	1.0634231103388356e-05
46462	MTCYBP21	2.111020525584008e-41	1.0238090619296216e-40	-1066.6146661633018	0.002990632106814969
46463	WDR34	0.015763285237849277	0.028282760130558162	0.5006398052966889	0.012426000206929699
46464	SRSF8	1.5611902163507852e-36	7.034587230770769e-36	0.16562540319903543	0.11835117930678316
46465	LINC00511	0.0	0.0	-1.6606438269727104	0.17461649034872154
46466	AL139393.3	2.2024760646862006e-14	6.681428584130065e-14	-0.08024453187293837	0.007381739878175432
46467	CYP11A1	0.14452027397927938	0.2130837968871799	0.43966437173762074	0.0004534570579677667
46468	IFI27L2	9.269442035030613e-98	9.64457346856189e-97	-0.10265720437361243	0.15010200660265088
46469	AC127024.2			0.0	0.0
46470	KIFC3	0.0	0.0	-0.8220832283103133	0.19480099265610396
46471	TTLL4	5.072172039698809e-238	1.6078194597055244e-236	-0.6237000534215832	0.11466155950545075
46472	RN7SL460P			0.0	0.0
46473	URB2	1.414687240196782e-44	7.196583875297436e-44	-0.14815605111693275	0.04860972439167254
46474	NFE2L1-DT	1.374185858535109e-17	4.466748812651827e-17	0.049063493401892644	0.021475811810416627
46475	FABP3	3.1031297280820647e-38	1.4371635942552913e-37	-0.32735711093462083	0.046780263275490806
46476	NOL12	1.5590391157369396e-42	7.695622281099737e-42	-0.014106939954814606	0.05248655480763795
46477	AC080112.1			0.0	0.0
46478	SCRN2	1.0744238325928443e-17	3.499247531366147e-17	-0.014989130563424671	0.023922868491866527
46479	AC129492.2	0.3173298659080288	0.3768156911490736	-1058.2083616918203	8.814814814814815e-06
46480	LRRC46	0.04172192935007054	0.06990101803255597	-0.10060454505863545	0.0012861304604074649
46481	NEK6	8.555184235369397e-76	6.754447362951612e-75	-2.328479925618284	0.007382416435693881
46482	AC211476.3	0.3173298659080288	0.3768156911490736	-1058.2620390111829	9.148958889482115e-06
46483	AC022483.1	0.3173298659080288	0.3768156911490736	-1058.3834723381601	9.952375421070972e-06
46484	ITGB2-AS1	0.7746541515849654	0.817682147649122	1.014809012091095	0.0007513391464461764
46485	TOB1	5.8774978187120326e-65	4.034307726329776e-64	0.0377978917970938	0.13309421415935865
46486	AC126283.1	2.5715392413825293e-09	6.887928869958322e-09	-0.25093462294754537	0.007802497661446251
46487	ZCCHC17	6.289462688248012e-296	2.665640793633212e-294	-0.6220958272620889	0.19821456771519
46488	PML	1.80944795266408e-30	7.391036223456987e-30	-0.03654015385512688	0.03088100924700644
46489	AC009088.4			0.0	0.0
46490	RGS8	2.9561789672493735e-10	8.118518884974457e-10	-0.1848309778589585	0.003964599769419409
46491	NDUFB10	4.590337846224471e-70	3.3602507707366916e-69	0.07352679001146938	0.2078688424370356
46492	NOB1	6.806964264625594e-25	2.525895524062762e-24	-0.030905109352056547	0.02917718119121728
46493	GFOD2	6.000871396645363e-47	3.163763691088718e-46	-0.2517468109456517	0.03205815766595493
46494	NDUFA8	1.093313491348809e-61	7.150262726977741e-61	-0.014697334862672691	0.08655822128115409
46495	AC090287.2	0.3173298659080288	0.3768156911490736	1059.5151558378548	2.1807075591753627e-05
46496	FRMD6-AS1	3.73352279467321e-28	1.46957319754792e-27	-0.20942883214856373	0.016972330136484855
46497	AC006238.1	0.08326246088475368	0.12918039568839096	-1061.5986718052723	9.242686693061306e-05
46498	GID4	4.403761167034598e-25	1.6403569067000905e-24	0.12846156027478345	0.04328204348502729
46499	AP005265.1	0.5636794650321901	0.6207000818680014	-1.7188450694150665	4.704045585619995e-05
46500	MED9	2.6722300969604145e-55	1.5981370452736732e-54	-0.2307963004116386	0.0431036926426027
46501	RPS2	5.9154310483831985e-65	4.0596137212805586e-64	0.0698691560208871	0.3839734644715354
46502	GAS8	1.0358150671740281e-66	7.281665256358822e-66	-0.38686595152750053	0.03200981946715579
46503	LINC02563	0.3173298659080288	0.3768156911490736	-1058.869435520581	1.3938506588579795e-05
46504	TCF25	3.6150469230599934e-102	3.9580608581158583e-101	-0.021798948682831706	0.2784551951654522
46505	NPL	6.90124021679416e-232	2.1222845418909693e-230	-0.722335690997116	0.10010043107073499
46506	DEF8	1.3006208166930962e-245	4.290584792869294e-244	-0.6897010928015186	0.10402537944210988
46507	AC211485.1	0.9998758696030359	1.0	1.107202789318148	0.00010665327105890886
46508	IKBKE	6.764541611783502e-12	1.9376226469115546e-11	-1.0885680101789394	0.002388521736028119
46509	AC023141.4			0.0	0.0
46510	PDPK1	8.865861828374412e-54	5.174740615574783e-53	0.1036700561703951	0.09422811663344305
46511	AC083822.1	0.3173298659080288	0.3768156911490736	-1059.8575152507271	2.7647628267182963e-05
46512	AC025627.3			0.0	0.0
46513	AC090506.1			0.0	0.0
46514	AC009831.1	9.391260542590736e-11	2.6170248606289203e-10	-0.05126633038229327	0.009140605055816363
46515	NUDT7	7.835824431906697e-32	3.2704631668803698e-31	-0.1477856081151291	0.017991539721606758
46516	RNASEL	7.215383955315881e-42	3.522364631203661e-41	-0.709780921877943	0.013050009299896618
46517	RHOT2	4.393851717992034e-27	1.6958522909130113e-26	0.19156298161010601	0.09505125156057463
46518	RN7SL716P	0.3173298659080288	0.3768156911490736	-1058.189487243829	8.700243704305442e-06
46519	OSGIN1	5.3912605686010085e-39	2.5254218119601135e-38	-1.0902160013357025	0.008037822168544387
46520	UBBP4	1.427661428728933e-119	1.8725217128203032e-118	-3.718466920153651	0.00957568888250916
46521	AC236972.3	0.3173298659080288	0.3768156911490736	-1059.4781802224622	2.1255271644753165e-05
46522	MEAK7	3.7724104573836134e-49	2.0554323358677312e-48	-0.17257884870039192	0.03556239587422705
46523	VN2R10P			0.0	0.0
46524	GPR55	0.43866656318651165	0.5056333657144998	0.08715893996215497	0.00020178290974180995
46525	AC125421.1	0.045495944651440565	0.0751347900875225	-1062.1746443629231	0.00013777906975126922
46526	RPL3L	0.006072511365600684	0.011488323140621513	-0.265221444328481	0.0006588104428777126
46527	MRPL44	2.231071489659095e-66	1.5612173718822927e-65	-0.24930444387288392	0.050695697032985924
46528	LINC02876			0.0	0.0
46529	MAP1LC3B	3.772796661535288e-97	3.897806355689196e-96	-0.024666862572428467	0.17588011118637792
46530	AC098850.4	5.1286479604767724e-55	3.051401383355496e-54	-0.7720879631982202	0.014431871973458495
46531	AC010678.1			0.0	0.0
46532	AC140113.4	0.3173298659080288	0.3768156911490736	-1057.614422699884	5.840092699884124e-06
46533	AC103810.4	0.10031317119483933	0.1533022801566568	0.25031680384605204	0.00125388575405155
46534	LINC01247	0.3173298659080288	0.3768156911490736	-1058.2165482732148	8.864976720124159e-06
46535	U91328.3	0.5636794650321901	0.6207000818680014	-1.7817056947645915	5.280139409249076e-05
46536	GCSH	3.5117619204692695e-07	8.738581027541804e-07	-0.6192886721024313	0.003199201370154345
46537	RN7SL785P	0.3173298659080288	0.3768156911490736	-1059.3977874125308	2.0103237916471142e-05
46538	BX322562.1	0.17967767819794966	0.24978060677148137	4.631668107279819	0.00011400579498076827
46539	RN7SL471P	0.3173298659080288	0.3768156911490736	-1059.1430702315686	1.6849557522123893e-05
46540	ST8SIA2	0.0038847082962048226	0.007533403749119614	-0.7925886493899528	0.0007592147806177734
46541	AC011899.2			0.0	0.0
46542	MT-TY			0.0	0.0
46543	DNAJB2	2.3747273550143016e-122	3.2006318245756958e-121	-0.15587374932461404	0.6532785538799117
46544	C2orf49	4.972729116906121e-49	2.704409432091879e-48	0.029677371283805272	0.08062312508208991
46545	AP005210.1	0.08326246088475368	0.12918039568839096	-1060.5473757898878	4.4599151537962426e-05
46546	COX6A1P2	0.058857128931928585	0.09488763334874939	0.022386004370809304	0.0005893149517903124
46547	LINC01876	4.3650839026756664e-64	2.9599292909725613e-63	-1.840254876617251	0.015054633678144528
46548	TICRR	0.003909177522996481	0.0075638575046319285	-0.2008550077052035	0.0011900762949894781
46549	CAT	3.200760078973109e-138	5.070908961706171e-137	-0.19352444970297883	0.20804249155272966
46550	MSMB	0.5637418569857895	0.6207000818680014	0.04098974155327322	3.325982740540889e-05
46551	AC005695.3	0.41204641027422284	0.4793142601678834	0.9068054877140129	0.0004518667009631028
46552	VSX2	0.002697740120481826	0.0053029260313268494	-1.221968704006201	0.0003654491599790235
46553	ARMC9	1.5629067055478093e-17	5.072823178701987e-17	0.15435147917348904	0.03355680134393978
46554	NPC2	4.935040685011682e-114	6.138913489399775e-113	-0.10611159573653703	0.1722142150714738
46555	PGF	3.332461647498707e-07	8.299460990456615e-07	-0.6823125538000178	0.0018528604932439843
46556	CHST4	0.01860882088399417	0.033052083410495335	-0.888327085487969	0.0004790705362328907
46557	GJA8			0.0	0.0
46558	GALNS	6.768106314614872e-32	2.8279239697275565e-31	0.07629254001254487	0.054923092232380705
46559	RNU6-1103P	0.3173298659080288	0.3768156911490736	-1057.0897367251139	4.059509144319151e-06
46560	TMBIM1	2.194796208472316e-146	3.716716672676097e-145	-0.19837566422443637	0.1570807673679903
46561	IGF1R	1.055258763987594e-80	8.82904466962128e-80	-0.08741898664711793	1.308318814217379
46562	DHX38	2.3160737042065124e-31	9.591027092454792e-31	0.15035574420446093	0.05998873446924683
46563	AC074044.1	0.002304032243230284	0.004563746960467887	0.051887785150163665	0.002230897753887836
46564	PARD3-AS1	6.82353262667561e-12	1.95426556378529e-11	-2.7018585395817314	0.0008286982004286985
46565	DISP2	0.0007332353521631016	0.001519180717135318	0.21049449881901852	0.0046078123300566315
46566	AC245100.6			0.0	0.0
46567	IGLV5-37			0.0	0.0
46568	IGLV1-36			0.0	0.0
46569	CSF3R	0.06631806605771344	0.10621483618877668	0.3632577060259506	0.0020716253221237766
46570	COMMD4	5.76131847558053e-59	3.628392670356518e-58	-0.04965930371161968	0.10687593101431277
46571	ALG2	1.4350204544024577e-60	9.223540714177201e-60	-0.1395565876998523	0.04634266786864463
46572	LINC01526			0.0	0.0
46573	CLEC18B	4.1886028585243056e-13	1.2341980211545363e-12	-0.8828718909602569	0.0013282129232152619
46574	LINS1	1.4861010299306066e-40	7.1197562482605275e-40	0.09881760149514211	0.06727803294401304
46575	ULK3	1.624868141861727e-28	6.435626397215751e-28	0.09228027670548111	0.05683656861715948
46576	ISCU	3.832995222784483e-26	1.4536158453123756e-25	0.2810642083846328	0.11361524481229715
46577	TLNRD1	1.2997195690710744e-132	1.9519871904117492e-131	-0.7799348578720359	0.03925550605770074
46578	MAN2C1	1.2884477691766694e-81	1.0892486554508423e-80	-0.12228026457848135	0.10755872217977949
46579	AL135910.1	0.15730335818763108	0.22281847255572587	-1059.6388097657634	2.3758606815364746e-05
46580	NEIL1	1.324740417795924e-06	3.2236083407114765e-06	0.3577548750421379	0.02348791625742722
46581	MFGE8	0.0	0.0	-1.172926721195583	0.08996663612676534
46582	ARHGEF4	1.40158215797776e-147	2.4001385790233084e-146	-0.44962425619598595	0.0834563632256154
46583	UNC45A	2.928541011555127e-45	1.5064569950354187e-44	-0.016437755070822638	0.05444730556371773
46584	KATNB1	2.5944947640869244e-16	8.212631012813824e-16	-0.016553180679230298	0.019667456474843904
46585	SCAMP2	1.1022157121851288e-56	6.715161986836868e-56	0.11231647478008296	0.11572037773637245
46586	PPP4R1-AS1	7.057474319932303e-10	1.9189601551278144e-09	-0.3953323874134209	0.005754812265660736
46587	CETN4P	5.013371726168271e-37	2.2805574201344728e-36	-0.39340596705372244	0.021327455185067175
46588	AC069544.1	4.768748754693417e-34	2.0607787802124147e-33	-0.2745133989481593	0.023548306539320232
46589	RNU6-1310P			0.0	0.0
46590	AC004585.1	4.0813102747748266e-12	1.1754050195727168e-11	-1.100748341008704	0.002452456853107306
46591	AC024619.2			0.0	0.0
46592	BCL2A1	0.999966146255247	1.0	-0.3215271112457434	0.00021607244125994507
46593	AF186192.3	0.31733470624207705	0.3768156911490736	-1.2355825488805798	5.851713957703128e-05
46594	AL358075.1	0.47960998471915095	0.5477026715950574	0.4685204152166748	0.0001112564520626141
46595	RHCG	2.946077119109951e-23	1.0612785325926759e-22	-2.1901456398707477	0.0015987372010949814
46596	PILRB	7.836288867198688e-100	8.356514929135304e-99	-0.15723349706797035	0.10451630671341078
46597	LINC02002	2.384134449183681e-10	6.570251033038956e-10	-4.940334054611231	0.000524394025653139
46598	NLRC5	1.4337494951842949e-83	1.2446735763388472e-82	-0.9759668474864247	0.024062750313329287
46599	AC083805.3	0.0003460150095501929	0.0007341498994254066	-2.2554368666827154	0.00028912636261613597
46600	MAPK8IP1	2.5321059795314636e-69	1.837331975473392e-68	-0.01418344382255318	0.3293759425319698
46601	AL136040.1	7.134487184759248e-16	2.236063426122373e-15	-0.42043643764554994	0.006002077722050464
46602	AL096677.1	0.3173298659080288	0.3768156911490736	-1058.0454461772536	7.873552655761807e-06
46603	TRBVB	0.3173298659080288	0.3768156911490736	-1059.6014028700133	2.3150499864901377e-05
46604	OR4K1			0.0	0.0
46605	TMEM97P2			0.0	0.0
46606	AL354989.2			0.0	0.0
46607	KRT16P2	0.28509276832179453	0.3768156911490736	-0.2367398013567534	0.00023113272252308934
46608	LLGL2	1.4572003439301526e-156	2.6913353128660534e-155	-0.41482257197494377	0.16466061376898067
46609	RN7SL52P			0.0	0.0
46610	RN7SL546P			0.0	0.0
46611	Z83846.1	0.31729598937748327	0.3768156911490736	1.8838982837546814	0.0001301068343854759
46612	OR51J1			0.0	0.0
46613	AL121895.1	5.885943880783885e-22	2.0732757118020487e-21	0.06261099744805798	0.028717573836791493
46614	AC011477.6	0.15730335818763108	0.22281847255572587	-1059.0181961564117	1.545246107470024e-05
46615	CCL20	0.5636794650321901	0.6207000818680014	2.5058449190908445	7.106119686364213e-05
46616	FAM71E2	0.41422084651706104	0.4793142601678834	0.3448613371424181	0.0001568333688300265
46617	AL354984.2			0.0	0.0
46618	AC106782.1	0.3173298659080288	0.3768156911490736	-1058.6602803169822	1.2057416267942584e-05
46619	DMRT2	6.813019636536432e-41	3.2776474014054433e-40	-0.05071304435602567	0.06523718959915059
46620	AC110048.1			0.0	0.0
46621	RN7SL120P			0.0	0.0
46622	TTTY6	0.3173298659080288	0.3768156911490736	-1057.7827874531133	6.5630026809651475e-06
46623	SPEM1			0.0	0.0
46624	AC003043.2	0.019622966269260193	0.0347087204501747	-2.72780150269076	0.000173463409500866
46625	RPL21P71			0.0	0.0
46626	OSR1	0.02013647490003652	0.03552365805357864	-1.2232522151733862	0.0002274463267629308
46627	NPM1P12	0.3173298659080288	0.3768156911490736	-1058.5782016992732	1.1390587609678278e-05
46628	RPS15AP15	0.5637106605930435	0.6207000818680014	-1.0125510340300417	4.5183028050346216e-05
46629	AC097372.1			0.0	0.0
46630	SERTM2	1.0	1.0	0.9871925190276613	2.071380425695815e-05
46631	AC016717.1	0.3173298659080288	0.3768156911490736	-1057.8235841585117	6.751241036955324e-06
46632	AL391666.1	0.08326246088475368	0.12918039568839096	-1060.0235400287916	3.1019609038911774e-05
46633	S1PR1	0.5158674828422227	0.5858070166975939	0.8389786226749879	0.0015303891079181179
46634	AGAP1-IT1			0.0	0.0
46635	AC093677.1	0.3173298659080288	0.3768156911490736	-1060.693551057869	4.935483870967742e-05
46636	5S_rRNA	0.6547725078638419	0.7064354947540712	0.17924488212385453	6.0517135486608176e-05
46637	LINC00452	0.15731581332214395	0.22281847255572587	0.04305684536254543	8.778227887829484e-05
46638	AC073188.2	0.3173298659080288	0.3768156911490736	-1058.7113197499827	1.249161685376877e-05
46639	PRSS29P			0.0	0.0
46640	AL353572.3	0.3173298659080288	0.3768156911490736	-1057.6113774840142	5.827778533532853e-06
46641	FAM74A4			0.0	0.0
46642	AC092723.1			0.0	0.0
46643	PPP1R2P6	0.3173298659080288	0.3768156911490736	-1060.1371244679062	3.3560517038777905e-05
46644	AC097494.1	0.3173298659080288	0.3768156911490736	-1058.1511788776081	8.472263423316524e-06
46645	RNU6-285P	0.3173298659080288	0.3768156911490736	-1059.581658177798	2.283582089552239e-05
46646	SLC6A14			0.0	0.0
46647	AC104212.3			0.0	0.0
46648	RPL19P11			0.0	0.0
46649	AL591623.1	0.15730335818763108	0.22281847255572587	-1058.8568877776854	1.3817803033241381e-05
46650	HPGD	0.0004074854914594254	0.000860405220038073	-1.099627110774655	0.0013893030115948468
46651	AC106799.3			0.0	0.0
46652	AL669942.1			0.0	0.0
46653	AC093755.1			0.0	0.0
46654	RNU6-618P	0.3173298659080288	0.3768156911490736	1060.544459559844	4.4509090909090914e-05
46655	AC109136.1			0.0	0.0
46656	AL352984.2	0.3173298659080288	0.3768156911490736	1059.2450398070732	1.808357956943858e-05
46657	AC112206.3			0.0	0.0
46658	AC131649.1			0.0	0.0
46659	Metazoa_SRP			0.0	0.0
46660	ZP4	0.15730335818763108	0.22281847255572587	-1058.6673947881854	1.2117022767221886e-05
46661	CIR1P1			0.0	0.0
46662	AP005431.1	1.0	1.0	0.9185305111643938	2.3583942394239425e-05
46663	AC140479.6			0.0	0.0
46664	RNU6-509P			0.0	0.0
46665	TMEM100	0.3835823700763895	0.4498108908239134	1.044164310101687	0.0006273685700248989
46666	AC090739.1			0.0	0.0
46667	AC023824.4			0.0	0.0
46668	AL592182.2			0.0	0.0
46669	AC008149.1	0.08326246088475368	0.12918039568839096	1061.1464562629665	6.755660073223836e-05
46670	RPL5P25			0.0	0.0
46671	RNY1P5	0.3173298659080288	0.3768156911490736	-1058.2027325223874	8.780487804878048e-06
46672	AC010677.1	0.3173298659080288	0.3768156911490736	-1058.6883663507833	1.2294446835987947e-05
46673	PPIAP45	0.3173298659080288	0.3768156911490736	1059.4271962937435	2.0517241379310342e-05
46674	LINC00208			0.0	0.0
46675	ZIC5	0.3329755816006247	0.3944237894095318	0.44527788151463216	0.0013611024632284826
46676	CYP4F34P			0.0	0.0
46677	UGT1A6	0.3173298659080288	0.3768156911490736	1059.9753220262844	3e-05
46678	AL359259.1			0.0	0.0
46679	DEFB133			0.0	0.0
46680	ECSCR	0.3173298659080288	0.3768156911490736	-1059.8753149607865	2.7990852662528584e-05
46681	AC100791.3	0.6372744665746417	0.695593050041816	0.20016211158188227	0.0003832877239508849
46682	AC100757.1	0.3173298659080288	0.3768156911490736	-1058.8680280131123	1.392491467576792e-05
46683	AC004837.3			0.0	0.0
46684	ARRDC2	2.6449079473428752e-68	1.8982159090159774e-67	-0.0942698480027973	0.11164626476991495
46685	AC061975.3			0.0	0.0
46686	RN7SL66P			0.0	0.0
46687	CHIAP2	0.15730335818763108	0.22281847255572587	-1058.5975019788473	1.1543993985469196e-05
46688	RN7SL515P			0.0	0.0
46689	AP005660.1			0.0	0.0
46690	LINC01324	0.02903401459913696	0.0499730506453765	-1.4922558679309943	0.0003499998001210686
46691	LINC02644			0.0	0.0
46692	RNU6-728P	0.5637418569857895	0.6207000818680014	-0.5839184517474368	2.9724701699724258e-05
46693	AC044798.1	0.5637418569857895	0.6207000818680014	-0.49819342619869317	3.254576941102781e-05
46694	BX005266.3			0.0	0.0
46695	AC012507.3	0.3173298659080288	0.3768156911490736	1060.8496227722517	5.499358151476251e-05
46696	OR7A5	0.7631579486072015	0.8064069514402307	0.8006216981741969	0.00024376962670889576
46697	CTD-3080P12.3	1.0	1.0	-0.6843359677381979	0.00011722223794920814
46698	USP21P1	0.5931760866039213	0.6504452653104339	0.3882850945407841	0.00024385360551849451
46699	TH	0.14548069964905921	0.21444178181084197	0.2740174502378549	0.0009772148655365189
46700	AC008115.3			0.0	0.0
46701	AL512357.1	0.3173298659080288	0.3768156911490736	-1058.3729532489597	9.880073800738007e-06
46702	AL450384.1			0.0	0.0
46703	RN7SL691P			0.0	0.0
46704	AC025810.1	4.4280444506602575e-86	3.9857630441544324e-85	-0.6857263953871584	0.08878890875307785
46705	AC022296.3	0.15730335818763108	0.22281847255572587	-1059.3999537446914	2.0133447353145547e-05
46706	NRBF2P2	0.20085966146584766	0.2771061849720482	0.29399194449509675	0.0002928993715515101
46707	AC139491.3	0.31733470624207705	0.3768156911490736	0.6504747603757745	7.26757574148718e-05
46708	IL2RG			0.0	0.0
46709	OR4F6			0.0	0.0
46710	CNTN2	7.068340159651911e-07	1.7394425935739657e-06	0.13429388366110862	1.7321063833023211
46711	RNU6-36P	0.3173298659080288	0.3768156911490736	-1059.421679288776	2.0438931297709922e-05
46712	SPATA31E1			0.0	0.0
46713	PIGFP1			0.0	0.0
46714	RPL37P2	0.3173298659080288	0.3768156911490736	1060.1130276223143	3.300462249614792e-05
46715	RN7SL479P			0.0	0.0
46716	OR6K5P			0.0	0.0
46717	REP15	7.972369841590444e-05	0.000176647613226494	0.2243243476328589	0.004775722838737236
46718	AC156455.1	0.04669843991694499	0.07701614325911951	0.336816409572667	0.007938229284114258
46719	SMARCD2	3.594901233049514e-23	1.293173402394756e-22	0.1549170779997897	0.06446343824959594
46720	ATF4P3			0.0	0.0
46721	RN7SL498P	0.17970088876151025	0.24978060677148137	-2.4146825871687434	8.233838196606752e-05
46722	SERPINA2			0.0	0.0
46723	AP001048.1			0.0	0.0
46724	TOMM20P1			0.0	0.0
46725	C17orf98	0.39400996416237977	0.46123126982976215	0.3580003637468553	0.0003419262634492015
46726	AL135785.1			0.0	0.0
46727	AC100767.1	1.0	1.0	0.8438854082820756	1.4921803764414172e-05
46728	AP000619.2			0.0	0.0
46729	RNU6-325P			0.0	0.0
46730	HNRNPA3P3			0.0	0.0
46731	AC026780.1	0.3173298659080288	0.3768156911490736	-1060.4735350084104	4.2373887240356084e-05
46732	AP003102.1	1.0	1.0	0.11180712981801716	3.864387042698695e-05
46733	OR10Z1			0.0	0.0
46734	AP000357.2			0.0	0.0
46735	RNU6-1008P	0.15730335818763108	0.22281847255572587	-1059.520327826276	2.188539314812997e-05
46736	AC116337.1			0.0	0.0
46737	AC015917.1	0.3173298659080288	0.3768156911490736	-1058.3998198548122	1.006578947368421e-05
46738	AL160410.1	0.3173298659080288	0.3768156911490736	-1058.3251753568031	9.558232931726908e-06
46739	MARK2P17			0.0	0.0
46740	FP475955.3	0.08326246088475368	0.12918039568839096	-1061.1253810113399	6.657689028621384e-05
46741	DSCR4	0.3173298659080288	0.3768156911490736	-1057.882520477668	7.032750554050726e-06
46742	AC010319.1			0.0	0.0
46743	OFD1P18Y	0.3173298659080288	0.3768156911490736	-1060.2914526142977	3.734960767218832e-05
46744	GSTT4	0.15730335818763108	0.22281847255572587	1061.2008063314677	7.015018001017773e-05
46745	TCP11X1			0.0	0.0
46746	CD37	0.010580152858590541	0.019437077348988273	-0.13349560209476807	0.0015079805852364018
46747	HMGB1P30	0.3173298659080288	0.3768156911490736	-1059.4230565633827	2.0458452722063037e-05
46748	Z82244.1			0.0	0.0
46749	Y_RNA			0.0	0.0
46750	AKAP4			0.0	0.0
46751	RNU1-101P			0.0	0.0
46752	RNU6-1181P			0.0	0.0
46753	AC009054.1	0.6547983394063797	0.7064354947540712	0.599200571360884	6.175563659729911e-05
46754	FP236241.1			0.0	0.0
46755	AC024267.1	0.3173298659080288	0.3768156911490736	-1058.7035582312242	1.2424593967517401e-05
46756	AC108125.1			0.0	0.0
46757	MIR1-1HG-AS1	0.4142021737613393	0.4793142601678834	-0.9607472810903702	0.0001686594735362837
46758	AP001180.2	0.15730335818763108	0.22281847255572587	-1060.1702333921887	3.433961504830374e-05
46759	SUPT20HL1			0.0	0.0
46760	AL445183.2			0.0	0.0
46761	AC079779.4			0.0	0.0
46762	RN7SL184P			0.0	0.0
46763	RPSAP4	0.3173298659080288	0.3768156911490736	-1058.9347291539736	1.4583829787234044e-05
46764	AC009093.6	0.5636794650321901	0.6207000818680014	2.0727852768445953	3.442658582271808e-05
46765	AC011726.1			0.0	0.0
46766	AC242842.1			0.0	0.0
46767	AC022188.1	0.3173298659080288	0.3768156911490736	1058.7419306059985	1.2759493670886077e-05
46768	RPL31P41	0.3173298659080288	0.3768156911490736	-1058.0120292479248	7.693274670018855e-06
46769	AC114689.1			0.0	0.0
46770	AC135782.2			0.0	0.0
46771	AC117373.2			0.0	0.0
46772	GPR119			0.0	0.0
46773	AL445529.1	0.3173298659080288	0.3768156911490736	-1060.2335151690486	3.587939698492462e-05
46774	AC093157.3			0.0	0.0
46775	AL161668.4			0.0	0.0
46776	AC006026.1	0.3173298659080288	0.3768156911490736	-1058.2773713232802	9.246708396287501e-06
46777	AL158801.5			0.0	0.0
46778	AC109464.2	0.3173298659080288	0.3768156911490736	-1060.3329213890538	3.8438761776581424e-05
46779	PPIAP60			0.0	0.0
46780	EIF4A1P7			0.0	0.0
46781	AC002472.4	0.3173298659080288	0.3768156911490736	-1059.153891919015	1.697642163661581e-05
46782	SNX18P7			0.0	0.0
46783	CAPZA1P1			0.0	0.0
46784	AC018445.6	0.3173298659080288	0.3768156911490736	1058.762922714001	1.2946509519492293e-05
46785	PSTPIP1	0.08991717789319845	0.13854277617722704	0.3839160680983862	0.005459944700226518
46786	AC019209.1			0.0	0.0
46787	AC024288.1			0.0	0.0
46788	AC105460.1			0.0	0.0
46789	AC093004.1			0.0	0.0
46790	AL672207.1	1.0	1.0	0.011746564143423883	2.9686070167212444e-05
46791	AC022832.1			0.0	0.0
46792	AL139811.3			0.0	0.0
46793	AC023050.4			0.0	0.0
46794	AC011303.1	0.058109606943193594	0.09433712159137463	0.3569021486177868	0.0008297134389653803
46795	AC027031.1	0.5637418569857895	0.6207000818680014	0.11678045754733238	7.346022247225364e-05
46796	RN7SL44P			0.0	0.0
46797	AC010328.2	0.3173298659080288	0.3768156911490736	-1060.3769514825788	3.96299722479186e-05
46798	RPS3AP17			0.0	0.0
46799	CHEK2P3	0.3173298659080288	0.3768156911490736	-1057.1725205905134	4.299262381454162e-06
46800	CD79B	0.31729598937748327	0.3768156911490736	3.1842168504750994	0.00013269024572204957
46801	SSXP1			0.0	0.0
46802	AC013268.4			0.0	0.0
46803	AC105052.2	0.3173298659080288	0.3768156911490736	-1058.3056727002565	9.429892141756548e-06
46804	AC099482.2	9.565366132759629e-11	2.664178219228124e-10	-2.1479660946394903	0.001262864030195086
46805	BTF3P5			0.0	0.0
46806	SHPK	0.7966320842847165	0.8371112421714729	0.8488253115203445	0.00028794287693253295
46807	AL132875.1	0.3173298659080288	0.3768156911490736	-1059.4258150633452	2.0497607655502393e-05
46808	AC058823.1			0.0	0.0
46809	AC005084.1			0.0	0.0
46810	AL353662.1			0.0	0.0
46811	AC112240.1			0.0	0.0
46812	YY2			0.0	0.0
46813	ANKRD49P1			0.0	0.0
46814	TRAV36DV7			0.0	0.0
46815	AL929472.1	0.3173298659080288	0.3768156911490736	-1059.6084366084137	2.3263643768666848e-05
46816	OR10K2			0.0	0.0
46817	AC013553.3	0.6547725078638419	0.7064354947540712	-0.0736448840734096	9.66123754968357e-05
46818	ALX1			0.0	0.0
46819	AC087477.1	0.15730335818763108	0.22281847255572587	-1059.2826251343226	1.856088638474185e-05
46820	AC024587.2	0.3173298659080288	0.3768156911490736	-1059.4621639541476	2.1020608439646714e-05
46821	CCT7P2			0.0	0.0
46822	AC010201.2	0.3173298659080288	0.3768156911490736	-1058.9242083091194	1.4477864143291653e-05
46823	CR383656.10			0.0	0.0
46824	PNMA8B	0.0955833576879378	0.14631322608839012	-1.3092534348999447	0.00013696928420508343
46825	BHLHA15			0.0	0.0
46826	AC079054.1			0.0	0.0
46827	FAM223A			0.0	0.0
46828	AC006989.1			0.0	0.0
46829	Y_RNA	0.3173298659080288	0.3768156911490736	-1059.9773440238696	3.0042075736325385e-05
46830	LINC02162			0.0	0.0
46831	AL512310.7	0.3173298659080288	0.3768156911490736	-1059.6749726706882	2.4361671879442706e-05
46832	FOXJ1	0.5634571991633786	0.6207000818680014	1.5148700714264571	0.00019412834028058342
46833	AL354897.1	0.23841984649002823	0.324693437378049	-0.14149617205215406	0.0008159626347957512
46834	GPI	6.282798776305577e-27	2.4180525148969203e-26	0.17761484660410554	0.38934494652206764
46835	AC079945.2			0.0	0.0
46836	AL049840.5	0.3173298659080288	0.3768156911490736	1060.075723923242	3.2162162162162165e-05
46837	Metazoa_SRP	1.0	1.0	3.44401043367054	7.343233614564303e-05
46838	LINC02372	1.0	1.0	1.8841792428615942	3.888947368421053e-05
46839	AC011460.1	0.3173298659080288	0.3768156911490736	-1059.664346540195	2.4182895850973753e-05
46840	AC005013.1			0.0	0.0
46841	Y_RNA	0.3173298659080288	0.3768156911490736	-1058.4916642919673	1.0727432077125329e-05
46842	Z98259.1			0.0	0.0
46843	FABP12	0.6546433563504588	0.7064354947540712	3.1866658639941376	0.00014514633078481558
46844	RN7SL422P			0.0	0.0
46845	DBIL5P2	0.0013791912418982717	0.002790015646339684	-0.030270432119005812	0.002651900607286333
46846	KCTD9P4	0.3173298659080288	0.3768156911490736	-1058.2697622364844	9.19806763285024e-06
46847	PGAM5P1			0.0	0.0
46848	FAM74A7			0.0	0.0
46849	OPN1MW2			0.0	0.0
46850	FGF7P7			0.0	0.0
46851	RPL36AP51	0.15730335818763108	0.22281847255572587	-1059.01612788257	1.5430324017382687e-05
46852	AP003354.1			0.0	0.0
46853	Metazoa_SRP	0.3173298659080288	0.3768156911490736	-1058.4956436439006	1.0757062146892655e-05
46854	AP005264.6			0.0	0.0
46855	AC022415.1			0.0	0.0
46856	AC003958.2	0.5636794650321901	0.6207000818680014	-1.5598791349850243	5.7926302954029235e-05
46857	AC011500.3			0.0	0.0
46858	AC099506.1			0.0	0.0
46859	OFD1P6Y	0.045495944651440565	0.0751347900875225	-1061.7950353269653	0.00010590331184651051
46860	TBC1D3J	0.045495944651440565	0.0751347900875225	-1060.4517664310852	4.1739314463459925e-05
46861	AC006007.1			0.0	0.0
46862	AC090559.2			0.0	0.0
46863	RNU6ATAC38P			0.0	0.0
46864	TUBBP2			0.0	0.0
46865	ST13P3			0.0	0.0
46866	VDAC2P4			0.0	0.0
46867	AC009065.6	0.5636794650321901	0.6207000818680014	1.7508613160785436	4.222193553033405e-05
46868	GAMT	5.747708089518733e-09	1.521778706322304e-08	0.3606892124306469	0.24687772658826643
46869	AL592164.2			0.0	0.0
46870	RPL12P13			0.0	0.0
46871	AC016397.1			0.0	0.0
46872	LINC02835			0.0	0.0
46873	PDCL3P3			0.0	0.0
46874	AC034154.1			0.0	0.0
46875	PQLC1P1			0.0	0.0
46876	AC104997.1			0.0	0.0
46877	AC133548.2	0.3173298659080288	0.3768156911490736	-1057.8322497044499	6.791914387633769e-06
46878	KRI1	1.143076693734677e-07	2.898735985669129e-07	0.30535906170440613	0.03668134502850733
46879	KRT18P23			0.0	0.0
46880	AC009065.5			0.0	0.0
46881	LINC02555	0.3173298659080288	0.3768156911490736	1059.1671014006058	1.7132573485302938e-05
46882	RN7SL361P			0.0	0.0
46883	AC026355.4			0.0	0.0
46884	LINC02167			0.0	0.0
46885	LINC02632	0.08326246088475368	0.12918039568839096	-1060.2774117499205	3.6987870030363803e-05
46886	AC117529.1			0.0	0.0
46887	RPL23AP18			0.0	0.0
46888	AC090525.2			0.0	0.0
46889	OR8B9P	0.5637418569857895	0.6207000818680014	-0.44764158037580115	2.8203753331256372e-05
46890	AC073573.1	0.5637418569857895	0.6207000818680014	1.6817438262068654	5.0533695777236247e-05
46891	AC090907.3			0.0	0.0
46892	RPL21P129	0.3173298659080288	0.3768156911490736	-1058.3232453297046	9.545454545454545e-06
46893	MORF4			0.0	0.0
46894	GGTLC2			0.0	0.0
46895	RPS8P4	0.3173298659080288	0.3768156911490736	1059.1688333276336	1.7153153153153154e-05
46896	AL353622.2			0.0	0.0
46897	AL513477.1			0.0	0.0
46898	AC125494.3	0.3173298659080288	0.3768156911490736	-1059.6182629305647	2.342263531984691e-05
46899	AC019133.1			0.0	0.0
46900	AP001184.1	0.09558866379565382	0.14631322608839012	-0.23460329694821214	0.00019210441269664188
46901	KC877982.1			0.0	0.0
46902	AC103726.2	0.41422084651706104	0.4793142601678834	-0.6338131621071881	7.216285393303225e-05
46903	AC018511.5	0.3173298659080288	0.3768156911490736	1060.508196015857	4.340425531914894e-05
46904	RPL7P19			0.0	0.0
46905	OR4P4	0.3173298659080288	0.3768156911490736	1058.6033532488973	1.1590909090909093e-05
46906	AL442224.1	0.9999521254901429	1.0	1.9298560728534329	6.0274837797781656e-05
46907	POLRMT	2.6449146087455392e-08	6.846697222801992e-08	0.375215893425099	0.05128184487305344
46908	GOLGA6L16P			0.0	0.0
46909	AC092042.1	0.3173298659080288	0.3768156911490736	-1057.498453883645	5.389018177243852e-06
46910	H3P28			0.0	0.0
46911	RPL21P103	0.5636794650321901	0.6207000818680014	3.336938334343203	5.571149689793997e-05
46912	AC007326.1			0.0	0.0
46913	KRT8P13			0.0	0.0
46914	BX890604.1			0.0	0.0
46915	AC104619.1			0.0	0.0
46916	SELENBP1	0.0013621858797990387	0.002758544054855327	0.20981325765393502	0.008473451250359297
46917	AC120498.7	0.3173298659080288	0.3768156911490736	-1059.0137142609667	1.540453074433657e-05
46918	ANKRD20A6P			0.0	0.0
46919	RNU6-833P	0.15730335818763108	0.22281847255572587	-1058.5107594940869	1.0870361874656045e-05
46920	AC022164.1			0.0	0.0
46921	AC091304.4	0.045495944651440565	0.0751347900875225	-1061.5380830120578	8.862559981494744e-05
46922	AC012564.1	0.3173298659080288	0.3768156911490736	-1057.6745625228416	6.088686753837407e-06
46923	AC004774.3	0.3173298659080288	0.3768156911490736	-1059.9096551086354	2.8665105386416862e-05
46924	VTRNA2-1	0.3173298659080288	0.3768156911490736	1059.8786179435165	2.805500982318271e-05
46925	AC027279.2			0.0	0.0
46926	AC012462.3	0.3173298659080288	0.3768156911490736	1059.5482116947048	2.23125e-05
46927	AC093300.1			0.0	0.0
46928	AC025176.1			0.0	0.0
46929	AL450447.1			0.0	0.0
46930	AL353803.4			0.0	0.0
46931	LINC01616			0.0	0.0
46932	AC108462.1	0.3173298659080288	0.3768156911490736	1058.2490036763177	9.066666666666667e-06
46933	FAM170A			0.0	0.0
46934	OR14J1	0.3173298659080288	0.3768156911490736	-1057.869435520581	6.9692532942898976e-06
46935	AL121932.1			0.0	0.0
46936	RN7SL316P	0.3173298659080288	0.3768156911490736	1058.577243034183	1.1383021123953766e-05
46937	XIST	0.09103237796717048	0.14016469996383776	-0.0903376921806903	0.02973123321945299
46938	AC007540.1			0.0	0.0
46939	RPL29P32			0.0	0.0
46940	FZR1	7.822688562874943e-12	2.2368486275621845e-11	0.39841077711935463	0.06210464815327101
46941	OSTCP2			0.0	0.0
46942	AC023632.3	0.3173298659080288	0.3768156911490736	-1057.8111333943912	6.693227091633466e-06
46943	TRAV8-2			0.0	0.0
46944	RN7SL586P	0.3173298659080288	0.3768156911490736	1058.406615416321	1.0113314447592067e-05
46945	AL357558.2			0.0	0.0
46946	CLDN7	0.08326246088475368	0.12918039568839096	-1061.1287479634627	6.673244844112302e-05
46947	OR1X5P	1.0	1.0	0.07765371309795849	3.065775366587224e-05
46948	AC009403.2	1.7924997541485176e-07	4.5104890788909534e-07	0.18128397457175638	0.012294839908513865
46949	Y_RNA	0.31733470624207705	0.3768156911490736	-1.2764318756389343	3.988987605833623e-05
46950	AL592164.1			0.0	0.0
46951	MFAP2			0.0	0.0
46952	AC025271.2	0.3173298659080288	0.3768156911490736	-1061.7838561025071	0.00010508585445625511
46953	AC092135.1			0.0	0.0
46954	EEF1A1P17			0.0	0.0
46955	OR7E23P			0.0	0.0
46956	RPS29P5	0.15730335818763108	0.22281847255572587	-1060.0294226613073	3.114635065054897e-05
46957	RPL23AP17			0.0	0.0
46958	VN1R108P			0.0	0.0
46959	AC092718.4			0.0	0.0
46960	H3C9P	0.08326246088475368	0.12918039568839096	-1060.339493884518	3.8614276995529825e-05
46961	CDK8P2	0.3173298659080288	0.3768156911490736	-1058.9819039066358	1.5068589518114668e-05
46962	AL592146.1			0.0	0.0
46963	AC074052.2			0.0	0.0
46964	OR51E1	0.3173298659080288	0.3768156911490736	1057.6579474176838	6.0189673340358276e-06
46965	AZGP1P2	0.15730335818763108	0.22281847255572587	-1059.8421078025067	2.7353932916609155e-05
46966	AC136431.2			0.0	0.0
46967	AC016396.2			0.0	0.0
46968	RPS24P7	1.0	1.0	1.3379801029142975	2.3805054631824807e-05
46969	AC092447.6			0.0	0.0
46970	GALNT18	3.1778253460756855e-32	1.3343784586309872e-31	0.013159749833588386	0.06409015406483767
46971	AC090155.1	0.3173298659080288	0.3768156911490736	-1058.8234704843958	1.350141821619918e-05
46972	AC139697.1			0.0	0.0
46973	MAB21L3	2.3426823905225777e-09	6.281554148043015e-09	0.026231827576058925	0.008336684643593412
46974	AC011247.2			0.0	0.0
46975	RPL7L1P12	0.3173298659080288	0.3768156911490736	-1058.2362363802438	8.986784140969162e-06
46976	MAP3K11	2.3768472593797077e-36	1.0669490371923376e-35	0.1931875978396354	0.16405113588549156
46977	RN7SL340P			0.0	0.0
46978	AL354983.1			0.0	0.0
46979	AC055716.2			0.0	0.0
46980	AC008764.7	0.3173298659080288	0.3768156911490736	-1059.4728216857552	2.117647058823529e-05
46981	APOC1	0.07152602277548459	0.1139952532643792	0.49438544873992246	0.008924285146970976
46982	AL021937.3	0.15730335818763108	0.22281847255572587	-1060.6059216679205	4.6446250710319444e-05
46983	AL035251.1	0.5637418569857895	0.6207000818680014	0.19757225882961948	2.810977822826581e-05
46984	FAM238B	0.15729090463050763	0.22281847255572587	-1.3112406032150423	0.0001986346949748477
46985	AC110048.2	0.3173298659080288	0.3768156911490736	-1058.6029629621262	1.1587773870705977e-05
46986	AC026904.1			0.0	0.0
46987	AC083863.1			0.0	0.0
46988	IGSF21	0.08845858290325818	0.1366545947851096	0.49816688367799167	0.00869247180915597
46989	RNA5SP277			0.0	0.0
46990	SMIM12P1			0.0	0.0
46991	TRAV8-4			0.0	0.0
46992	AC093536.2	0.15730335818763108	0.22281847255572587	-1059.824608920508	2.70241528820768e-05
46993	TPM3P2	0.3173298659080288	0.3768156911490736	1059.021516849163	1.5488069414316703e-05
46994	AC009159.1	0.3173298659080288	0.3768156911490736	-1057.8313350867531	6.787609918402916e-06
46995	MIR223HG	0.4934759502760545	0.5620548428367629	0.7952220576921966	0.0010630386760544167
46996	AC090970.2			0.0	0.0
46997	TRAV12-2	0.3173298659080288	0.3768156911490736	-1058.7729855253633	1.3037127206329884e-05
46998	AL365436.1			0.0	0.0
46999	MXRA5Y	0.5637106605930435	0.6207000818680014	-0.5790814333318041	2.779721108854808e-05
47000	RN7SL608P	0.5637418569857895	0.6207000818680014	1.0814890790267453	4.411444021284547e-05
47001	RN7SL718P			0.0	0.0
47002	AC069234.3	0.9999840418300391	1.0	0.4812963260155954	0.00010206952299393152
47003	AL607077.1			0.0	0.0
47004	OR52L2P			0.0	0.0
47005	MED15P9	1.0	1.0	-3.8090533912910534	3.440509716261775e-05
47006	PABPN1L	0.08326246088475368	0.12918039568839096	-1062.0240643146185	0.00012412353535220475
47007	AC099513.1	0.3173298659080288	0.3768156911490736	-1058.2654321377097	9.170501980092048e-06
47008	TRIM8	0.00026331644507029007	0.0005636767902729475	0.49504429082158813	0.07037460929572123
47009	AP001178.1			0.0	0.0
47010	AP000350.1			0.0	0.0
47011	EIF4A2P4			0.0	0.0
47012	AC007064.4			0.0	0.0
47013	GNGT2	0.2568170585732812	0.3454265184120432	1.7300605086924066	0.00016528030541098946
47014	LINC01825			0.0	0.0
47015	HMGB3P17	0.3173298659080288	0.3768156911490736	-1056.9591848212594	3.708288249296689e-06
47016	FP565260.1	1.0731012984427574e-19	3.625725429925152e-19	0.11358380402277451	0.023307047175595286
47017	RPL23AP86			0.0	0.0
47018	TMEM151B	0.31727663210671564	0.3768156911490736	3.354085467031578	9.52741285735723e-05
47019	CSPG4P13	0.3173298659080288	0.3768156911490736	-1059.3047203214956	1.8847338319401673e-05
47020	RNU6-218P	0.10245326261145726	0.15511901497966718	-2.67440504936407	7.838434388271027e-05
47021	TCL1A	0.3173298659080288	0.3768156911490736	-1058.5947912353938	1.1522323830016136e-05
47022	OR7E106P			0.0	0.0
47023	AC079866.2	1.0	1.0	3.3866273038994246	6.867026139327986e-05
47024	AC092580.2			0.0	0.0
47025	AL442635.1			0.0	0.0
47026	AL928921.1			0.0	0.0
47027	AP001486.1			0.0	0.0
47028	AC073359.1			0.0	0.0
47029	RPL3P8			0.0	0.0
47030	AL512353.2			0.0	0.0
47031	ANKRD60	0.3173298659080288	0.3768156911490736	-1058.3168304901412	9.503105590062112e-06
47032	AC145207.4	1.0	1.0	-0.3135895713911827	2.8745365192736152e-05
47033	LINC02368	1.0	1.0	1.764373960893208	4.21193634475952e-05
47034	AF305872.1			0.0	0.0
47035	Y_RNA			0.0	0.0
47036	AL162574.1			0.0	0.0
47037	KRT32	0.3173298659080288	0.3768156911490736	-1059.0005459463514	1.5264564404062e-05
47038	AC009237.2	0.3173298659080288	0.3768156911490736	-1059.4657077904687	2.107230693556321e-05
47039	Y_RNA	0.08952027091305322	0.13811675357134737	-1.0230135098493878	0.00021301999481591004
47040	AC007547.2			0.0	0.0
47041	LINC02111	0.3173298659080288	0.3768156911490736	-1058.5245497359774	1.0974766235429742e-05
47042	AL135929.1	0.3173298659080288	0.3768156911490736	1058.5061875810013	1.08359681295055e-05
47043	AC106820.4	0.15730335818763108	0.22281847255572587	-1060.3951051882893	4.01317943556979e-05
47044	OR7E84P			0.0	0.0
47045	RPS23P2			0.0	0.0
47046	PAGE1			0.0	0.0
47047	FURIN	0.0035781133621828995	0.006955424484765718	0.45759030320378064	0.01590966502312889
47048	AC245052.5			0.0	0.0
47049	AC022106.2			0.0	0.0
47050	AL356966.1	0.3173298659080288	0.3768156911490736	-1058.4337752576891	1.030550878037046e-05
47051	RPL10P10	0.3173298659080288	0.3768156911490736	-1058.2238811096022	8.910149750415974e-06
47052	TUBAL3	0.3173298659080288	0.3768156911490736	-1059.8454618158767	2.7417600000000003e-05
47053	YWHAZP6			0.0	0.0
47054	SEMA3B	4.7910885379640445e-15	1.475748225331496e-14	0.34285455978646495	0.8474746717262497
47055	DUTP5			0.0	0.0
47056	RPL23AP96			0.0	0.0
47057	RPS27P26	0.10246700024981382	0.15511901497966718	-1.918791659507757	6.0651677021411344e-05
47058	DUSP8P5	0.3173298659080288	0.3768156911490736	-1058.675998550729	1.2189500640204865e-05
47059	HOTTIP	0.3173298659080288	0.3768156911490736	1059.3544399513082	1.9508196721311475e-05
47060	SIGLEC18P	0.5637106605930435	0.6207000818680014	-1.7215690073451153	3.4743679059282664e-05
47061	LINC02562			0.0	0.0
47062	AL159990.1			0.0	0.0
47063	AC073488.8	0.3173298659080288	0.3768156911490736	-1059.495824784593	2.1516825715720745e-05
47064	AC024610.1			0.0	0.0
47065	AC006213.4			0.0	0.0
47066	RPL23AP57			0.0	0.0
47067	COL18A1-AS1	0.4141648297438223	0.4793142601678834	2.973437465129222	0.00017927892100235435
47068	AC087518.1			0.0	0.0
47069	AC090371.1			0.0	0.0
47070	AC068787.1	0.3173298659080288	0.3768156911490736	-1059.6147177396017	2.3365148622852466e-05
47071	PTPRT-AS1	0.3173298659080288	0.3768156911490736	1057.405253740863	5.05188679245283e-06
47072	AL360182.1			0.0	0.0
47073	AC019278.1			0.0	0.0
47074	AC087341.1			0.0	0.0
47075	AL355597.1	0.3173298659080288	0.3768156911490736	-1059.8626452530452	2.7746113989637308e-05
47076	AP000942.1			0.0	0.0
47077	CT62			0.0	0.0
47078	ATP5PBP4			0.0	0.0
47079	AC108733.1	0.3173298659080288	0.3768156911490736	-1060.1405190460393	3.363957597173145e-05
47080	RPS2P1	0.04122886325996072	0.06913172805673946	-0.7437935225552106	0.00029140750342325115
47081	DRG1P1	0.15730335818763108	0.22281847255572587	-1059.6327646920686	2.3659263540021076e-05
47082	MYL12AP1			0.0	0.0
47083	RNU6-388P	0.7388524876254032	0.7839915969550021	-0.48067062519845655	0.0001256536612065725
47084	ARF1P3			0.0	0.0
47085	MTND6P19			0.0	0.0
47086	RNU6-214P			0.0	0.0
47087	AC245033.4	0.2253308520550541	0.30752459742203814	0.42849053308330287	0.0002539796346396637
47088	AC013269.2			0.0	0.0
47089	NBPF5P	0.3173298659080288	0.3768156911490736	1058.5565009029094	1.1220534311157675e-05
47090	CEACAMP3			0.0	0.0
47091	RN7SL402P			0.0	0.0
47092	DEFB126	0.3173298659080288	0.3768156911490736	-1058.983935156589	1.5089820359281436e-05
47093	AC138853.1			0.0	0.0
47094	AC080112.4			0.0	0.0
47095	FAM9A			0.0	0.0
47096	LINC01783	0.3173298659080288	0.3768156911490736	-1059.3390832969883	1.93016445145303e-05
47097	AL592466.1			0.0	0.0
47098	RNVU1-8	0.15730335818763108	0.22281847255572587	-1060.22833461891	3.575078928815651e-05
47099	ABHD17AP5			0.0	0.0
47100	AL356596.1	0.3173298659080288	0.3768156911490736	1059.155035780356	1.698988697204045e-05
47101	AL358215.1			0.0	0.0
47102	LINC02716	0.999966146255247	1.0	-0.2907574731538163	0.00022282253915522298
47103	RBM22P5	0.1797241015535409	0.24978060677148137	-1.0962849621985857	6.922419522881758e-05
47104	AC015660.1	0.5637418569857895	0.6207000818680014	-0.7458317240903894	3.3654783276028896e-05
47105	OR2A25			0.0	0.0
47106	RNU6-353P	0.5637418569857895	0.6207000818680014	0.6883919014000404	7.59253967004724e-05
47107	LINC00911	0.31733470624207705	0.3768156911490736	1.4094992164742957	5.764104552407161e-05
47108	GTF2IP8	0.058764529761598544	0.09483666213893845	-2.8314454521152363	0.00015473616149210383
47109	RPL3P2			0.0	0.0
47110	AC007950.1	0.3173298659080288	0.3768156911490736	-1060.0319863801665	3.1201747997086675e-05
47111	AC120045.1	0.3173298659080288	0.3768156911490736	1060.0649333341132	3.1922503725782417e-05
47112	AP001527.1	0.3173298659080288	0.3768156911490736	-1060.0013172348172	3.0545454545454546e-05
47113	AC244100.3	0.9999521254901429	1.0	1.0774853084009715	3.966676476852824e-05
47114	CD164L2	0.3173298659080288	0.3768156911490736	1059.6269658061194	2.3564356435643563e-05
47115	AC005090.1	1.0	1.0	1.1743568013516017	2.8062460719657866e-05
47116	LINC02425	0.1797241015535409	0.24978060677148137	-0.9178198185684797	4.8692296453551575e-05
47117	SDHCP2			0.0	0.0
47118	AL133482.1	0.15730335818763108	0.22281847255572587	-1060.110460433009	3.2945944971788e-05
47119	LINC02783	0.15730335818763108	0.22281847255572587	-1059.9420148689715	2.931533094072285e-05
47120	AC007922.2	0.3173298659080288	0.3768156911490736	-1058.582235063527	1.1422477003066256e-05
47121	AC090283.1			0.0	0.0
47122	AC026408.1	0.3173298659080288	0.3768156911490736	-1059.890476427518	2.828656322218554e-05
47123	AC091429.1	0.004504976782609835	0.008668180415499558	-1.8704042717754896	0.00022406220933818467
47124	RNA5SP150	0.08326246088475368	0.12918039568839096	-1061.4031963932705	8.07150033676679e-05
47125	AC009055.2	0.3173298659080288	0.3768156911490736	-1060.244126612587	3.614427336005062e-05
47126	AC020899.1	0.3173298659080288	0.3768156911490736	-1057.8022573173116	6.652173913043478e-06
47127	AC068050.1	1.0	1.0	0.8645023532217113	2.3377690353477604e-05
47128	SLC7A10	0.7572911665579125	0.8022885591043954	0.7770681444014691	0.001510411726602488
47129	DUSP8	0.031007034796323378	0.05318402988248462	0.5230522829881341	0.03336259727473829
47130	AATK	4.731205521481828e-110	5.652818839118864e-109	0.3792192440059421	1.5007929605002295
47131	AL109615.1	0.04237024934131492	0.07093008489603876	-0.09028949306293856	0.0006041669429574059
47132	TNFRSF18	0.4058866581066325	0.4734598777608043	0.04133442228764413	0.001258077647111833
47133	NRN1L	0.3240950129132337	0.38422689511248115	0.5435823453825389	0.008456048922345616
47134	LINC01230	0.9999739398963668	1.0	-0.12734927181406236	8.675380891527018e-05
47135	MYRF	2.823016744701118e-135	4.342453936479693e-134	0.43700046226996575	1.3958200080484844
47136	AL606469.1	0.9984653318847123	1.0	0.4391132540403692	0.0010509415330151736
47137	MIR3178			0.0	0.0
47138	AL034417.1			0.0	0.0
47139	AL122010.1	1.0	1.0	2.552302974180639	6.0669664516360894e-05
47140	AC055878.1	0.1797124948789609	0.24978060677148137	-1.7893567562604933	4.892902650722654e-05
47141	TMEM176B	0.016542533760726393	0.029568120342974954	0.17094602510321044	0.00260667266786428
47142	TSPY2	0.03911165850500331	0.06577069522277501	-0.2218444222518758	0.0005731725951584707
47143	RNU6-155P	0.3173298659080288	0.3768156911490736	-1058.2706918080635	9.203996132774735e-06
47144	ADIRF-AS1			0.0	0.0
47145	AC108861.1			0.0	0.0
47146	LINC02173	1.0	1.0	1.3742988647485748	4.639711373538074e-05
47147	CNPY1	0.3173298659080288	0.3768156911490736	-1058.0572939816605	7.938478643565273e-06
47148	AL133299.1	0.5637418569857895	0.6207000818680014	-0.16571499290357572	8.185012561846326e-05
47149	PSMD8P1			0.0	0.0
47150	KRT78	0.9999521254901429	1.0	1.9006306700798044	6.820656227596356e-05
47151	AP003557.2	0.00814468911163171	0.015136597774797056	-0.6737050417543062	0.0005336980296505884
47152	KLF1	0.3173298659080288	0.3768156911490736	-1057.4515843782049	5.21675596687774e-06
47153	RNU6-1121P	0.3173298659080288	0.3768156911490736	1059.4424777514485	2.073572120038722e-05
47154	AC012668.2	0.15730335818763108	0.22281847255572587	-1060.4234424910026	4.092785237036224e-05
47155	BPIFA2	0.7054064429381601	0.7530178644339439	0.7945959933898137	0.00012348956364124642
47156	AL137857.1	0.7938558288098998	0.8355430731005995	0.5810691269633443	0.001241565073352884
47157	RNU4ATAC12P			0.0	0.0
47158	AC099066.3	0.31733470624207705	0.3768156911490736	0.8672516054652691	5.777392629636541e-05
47159	SDCBP2P1			0.0	0.0
47160	AC122688.4	0.41418350150359085	0.4793142601678834	1.6085096028918646	0.00013243713066464683
47161	KRT16P4	0.31727663210671564	0.3768156911490736	-3.1009302689489386	6.909008907752028e-05
47162	SSX5	0.3173298659080288	0.3768156911490736	-1057.4309149163184	5.142548466478602e-06
47163	AP000345.3	1.0	1.0	0.17309773593461095	2.2401648205136882e-05
47164	RNU6-387P	0.3173298659080288	0.3768156911490736	1057.9297038316438	7.26655924009838e-06
47165	CDC42-IT1	1.0	1.0	1.330952922872555	1.6055012000686416e-05
47166	AC092754.1			0.0	0.0
47167	KATNBL1P3	0.3173298659080288	0.3768156911490736	-1057.8216529156	6.7422096317280455e-06
47168	FAM230H	0.15730335818763108	0.22281847255572587	-1060.3122086516642	3.789084007539886e-05
47169	PEG13	0.08326246088475368	0.12918039568839096	-1060.3087736201394	3.78007299692941e-05
47170	AC004014.2	0.15730335818763108	0.22281847255572587	-1060.6651561926262	4.8392942603622455e-05
47171	RPL21P39			0.0	0.0
47172	AC006058.2	0.17968928320117716	0.24978060677148137	2.8607231454615842	0.00010240697254339804
47173	AC110611.2	1.0	1.0	1.9656833345384805	3.921851853262298e-05
47174	TREX2	0.9999521254901429	1.0	1.5113238926318984	6.798520915425759e-05
47175	AC106900.1			0.0	0.0
47176	RPF2P1	0.3173298659080288	0.3768156911490736	-1059.1581860834342	1.7027027027027028e-05
47177	RGPD4-AS1			0.0	0.0
47178	AC090826.1	0.9999521254901429	1.0	-0.7980495791384599	8.977803734777475e-05
47179	PPP1R27	0.20828953026604413	0.28580552010216126	1.3849145849593134	0.0004904591684844748
47180	AC010271.3	0.15730335818763108	0.22281847255572587	-1059.840570104534	2.7324793231505645e-05
47181	AL031733.2	1.0	1.0	-0.571003222093054	4.4055121744435216e-05
47182	PPIAP16	0.3173298659080288	0.3768156911490736	-1057.9869874039352	7.5608895164136955e-06
47183	SLC2A4	0.5269446506515364	0.5967151867597527	1.451413374990064	0.00015359778593616887
47184	FSCN1P1			0.0	0.0
47185	AC036164.1	0.5637418569857895	0.6207000818680014	0.11754411487702249	6.599439021710883e-05
47186	AC084880.4	0.3173298659080288	0.3768156911490736	1058.6076533863309	1.162550881953867e-05
47187	AC011233.2			0.0	0.0
47188	AP002856.1	0.7055412277711774	0.7530178644339439	-0.15166835084939997	0.00010348656605507767
47189	AC008035.1	1.0	1.0	1.7898330534651914	3.603886725526408e-05
47190	ATP5MC2P1	0.5636794650321901	0.6207000818680014	4.062474791982293	7.267466730711449e-05
47191	AC136443.1			0.0	0.0
47192	H4C2	0.3173298659080288	0.3768156911490736	-1058.574179579727	1.1358875778867822e-05
47193	AL035665.1	0.3173298659080288	0.3768156911490736	-1058.4651756597534	1.0532267977873387e-05
47194	AC130888.1	0.3173298659080288	0.3768156911490736	-1059.5136878193705	2.178489702517162e-05
47195	OFD1P10Y	0.15730335818763108	0.22281847255572587	-1060.715349362657	5.0106224575945965e-05
47196	RNU1-64P			0.0	0.0
47197	AL672032.1	0.6547208460185482	0.7064354947540712	0.49683588919841365	7.646709947132149e-05
47198	AC079610.1	0.9029033798147635	0.9390589484837484	0.8256461345469244	0.0042411631072626545
47199	AC093802.2			0.0	0.0
47200	SIGLEC5	1.0	1.0	-0.8406732659426374	4.9071021362678186e-05
47201	AC132825.1			0.0	0.0
47202	AC022306.2	0.3173298659080288	0.3768156911490736	-1058.3500122392675	9.724208375893768e-06
47203	AL133445.1			0.0	0.0
47204	AC084752.1			0.0	0.0
47205	RPS7P8	0.3173298659080288	0.3768156911490736	-1060.0778917599248	3.221052631578948e-05
47206	TAS2R30	0.08326246088475368	0.12918039568839096	-1059.9993882128924	3.050463962986372e-05
47207	AC104982.1	1.0	1.0	1.3089770231797913	2.647172458202056e-05
47208	ZNF835	0.04364831946106049	0.07295526706901767	0.5610849124432817	0.018978487461115464
47209	RNA5SP173			0.0	0.0
47210	AC105219.1	0.15730335818763108	0.22281847255572587	-1059.3624762764914	1.961716754613616e-05
47211	AL359922.3	0.3173298659080288	0.3768156911490736	-1058.1479014811725	8.453038674033148e-06
47212	RNU6-1164P			0.0	0.0
47213	AC004466.1	0.28061845606865243	0.3753729958267025	0.6127173115503417	0.02544761500993297
47214	H2AL1RP	0.08326246088475368	0.12918039568839096	-1060.0742263385123	3.212879366004288e-05
47215	LINC00523	0.31733470624207705	0.3768156911490736	-0.41383118458238355	0.00011880173468116027
47216	AC012100.3			0.0	0.0
47217	RPL7AP14	1.0	1.0	0.6414611983561193	2.68691585142292e-05
47218	SLC48A1	0.0023831977194922124	0.004715162504314688	0.38033375583719375	0.6204221847788027
47219	LINC02837			0.0	0.0
47220	AL451136.1	1.1361648376446198e-05	2.643350591923753e-05	-0.02142070686699452	0.0049360660430203375
47221	AC092365.1			0.0	0.0
47222	AC013731.1	1.0	1.0	2.854462164550482	4.8520791516038845e-05
47223	AC074389.1			0.0	0.0
47224	RPL7P7			0.0	0.0
47225	AL354712.1	0.3173298659080288	0.3768156911490736	1060.3583871358248	3.9123287671232875e-05
47226	AC007342.2			0.0	0.0
47227	ZNF72P	0.15730335818763108	0.22281847255572587	-1059.7851410190187	2.6294872354877746e-05
47228	MED15P3	0.3173298659080288	0.3768156911490736	1060.7942150200108	5.292155651636813e-05
47229	AC016575.2	0.7389128737726829	0.7839915969550021	0.0180576351864997	0.00021300455791781254
47230	AC092807.1			0.0	0.0
47231	TPD52L3			0.0	0.0
47232	AL451054.1			0.0	0.0
47233	SEPTIN7P5	0.5637418569857895	0.6207000818680014	0.10077105983228436	4.246718449615699e-05
47234	XIRP2-AS1			0.0	0.0
47235	AL049541.2	0.3173298659080288	0.3768156911490736	-1059.5889824970104	2.2952049290115192e-05
47236	SUPT16HP1	0.5637106605930435	0.6207000818680014	-1.2814932711421423	4.333774220354593e-05
47237	AC011483.3	0.3173298659080288	0.3768156911490736	-1058.328236523374	9.578535494689771e-06
47238	TMEM225B	0.0009178524099288212	0.0018861988308671563	0.18238110898479332	0.006120451490488217
47239	AL049539.1	0.3173298659080288	0.3768156911490736	1059.3158707195942	1.899357127022833e-05
47240	OR7E121P			0.0	0.0
47241	RNU6-737P	0.3173298659080288	0.3768156911490736	-1057.9831731026716	7.540925893328639e-06
47242	AC091060.1	0.20584425863888112	0.2827036572352565	1.83451970021554	0.0001646605473790008
47243	RPSAP46			0.0	0.0
47244	AL359183.1			0.0	0.0
47245	MSLN	0.9997577574799621	1.0	1.7000592066767286	0.0001823243383977364
47246	AC092919.2			0.0	0.0
47247	AL391097.2	0.5637106605930435	0.6207000818680014	-2.063527437604917	7.153908460617892e-05
47248	RNU6-1218P			0.0	0.0
47249	AC007598.3			0.0	0.0
47250	AL590483.4			0.0	0.0
47251	AC061975.4	0.6547983394063797	0.7064354947540712	0.5288192918031204	0.00010943608581488391
47252	AC023813.1			0.0	0.0
47253	RPL10P5			0.0	0.0
47254	TGM5	0.0895459152976431	0.13811675357134737	-0.9859649053051752	0.00026697560032669257
47255	LAT	0.6064158480935387	0.6641846798913421	0.6985408582371675	0.01908675377974768
47256	AL136231.1	1.0	1.0	2.620287333981701	7.054858053489589e-05
47257	INSL4	0.3173298659080288	0.3768156911490736	-1058.066008768409	7.986577181208053e-06
47258	MIR3188	0.3173298659080288	0.3768156911490736	1059.628156639898	2.3583815028901737e-05
47259	RPL23AP80			0.0	0.0
47260	AC022217.1			0.0	0.0
47261	RNU7-110P			0.0	0.0
47262	PI3			0.0	0.0
47263	DPPA5			0.0	0.0
47264	AL353133.2			0.0	0.0
47265	AC012366.1			0.0	0.0
47266	LINC00589	0.44925668549385955	0.5173036636653683	0.6980331615638082	0.00047592546581443486
47267	OR10A3			0.0	0.0
47268	SUMO4	0.045495944651440565	0.0751347900875225	-1060.4143064719412	4.066949132558674e-05
47269	MFSD4A	3.9784620312111746e-05	8.968074324865892e-05	0.42455749092465034	0.03285571867994542
47270	AL355095.1	1.0	1.0	-1.414565512487718	4.4045051682990017e-05
47271	AL445668.1	0.3173298659080288	0.3768156911490736	-1059.171435122822	1.7184115523465706e-05
47272	SRY			0.0	0.0
47273	AL031687.1			0.0	0.0
47274	AL929472.4	0.15730335818763108	0.22281847255572587	-1059.664683092278	2.418853789806067e-05
47275	LRRC26	0.095565453019537	0.14631322608839012	-0.7107252121997568	0.0009190459754846967
47276	AL133215.3	0.09644311227936804	0.14751216185895713	0.2584456740383319	0.0010556764429395101
47277	TMEM121	1.981545916816924e-15	6.15479436883985e-15	0.3141255419910554	0.05857691869694229
47278	MAPKAPK3	1.1026915567741777e-05	2.5675112256300244e-05	0.12796476979143973	0.009348630162710108
47279	TMEM106A	1.1202741229777073e-05	2.6073352045505224e-05	0.3042115968641452	0.022151226905527652
47280	GNG13	0.7527061695341782	0.7976630938533744	0.6962265443976924	0.0008695179224441719
47281	AL050335.1	0.3173298659080288	0.3768156911490736	-1059.8130505973854	2.6808510638297873e-05
47282	MT-ND4L	0.059807622627281135	0.09619612636011085	0.4940178056755907	0.1502962533916561
47283	PSMC1P9			0.0	0.0
47284	RN7SL596P	0.3173298659080288	0.3768156911490736	-1058.4956436439006	1.0757062146892655e-05
47285	PHGDH	0.004775166097276273	0.009126373326566038	0.495545784382381	0.20881775615554038
47286	ANAPC1P3			0.0	0.0
47287	UBE2L2			0.0	0.0
47288	CYCSP8			0.0	0.0
47289	SSXP3	0.3173298659080288	0.3768156911490736	-1059.2767486668006	1.8485436893203882e-05
47290	AP001330.4	0.00025717796567135086	0.0005509696287888564	-0.23203739361356104	0.00183491265555523
47291	RFPL4B	0.3173298659080288	0.3768156911490736	-1059.5180963637968	2.1851568477429225e-05
47292	AC245060.1			0.0	0.0
47293	AL049792.1			0.0	0.0
47294	OR7H2P	0.3173298659080288	0.3768156911490736	-1059.040681308567	1.569518226781462e-05
47295	TRIM64EP	0.3173298659080288	0.3768156911490736	-1057.7543374822155	6.4348479158843406e-06
47296	AC090720.1			0.0	0.0
47297	AP001924.2			0.0	0.0
47298	AC017007.1			0.0	0.0
47299	AP000997.3			0.0	0.0
47300	AL354916.1	0.3173298659080288	0.3768156911490736	-1058.582235063527	1.1422477003066256e-05
47301	LINC01843	0.0017847324860180366	0.0035681539081886472	-0.5175223139290649	0.00048468894720207875
47302	EIF4EBP2P2			0.0	0.0
47303	LINC02846	0.4324132769268684	0.4993577825503891	0.912615014187319	0.0005233252195497323
47304	FGF21			0.0	0.0
47305	AC016868.1			0.0	0.0
47306	RN7SL387P			0.0	0.0
47307	SEMG1			0.0	0.0
47308	AC026369.2			0.0	0.0
47309	AC027796.5			0.0	0.0
47310	KRTAP8-1			0.0	0.0
47311	IRF8	0.8947538311306313	0.9309896631185809	0.7159802293964055	0.0008954918334579417
47312	AL161640.2			0.0	0.0
47313	AC114781.3			0.0	0.0
47314	RNU6-815P			0.0	0.0
47315	RN7SKP102	0.3173298659080288	0.3768156911490736	-1057.8181378789834	6.725802653269487e-06
47316	AL357075.1			0.0	0.0
47317	AC007787.2			0.0	0.0
47318	AP000821.2	0.5637106605930435	0.6207000818680014	-0.9708541270968135	3.336572227731362e-05
47319	AC073648.3			0.0	0.0
47320	HSD17B1P1	0.3173298659080288	0.3768156911490736	-1057.907243784255	7.154308617234469e-06
47321	PHBP11			0.0	0.0
47322	LINC01167			0.0	0.0
47323	GKN2	0.5636794650321901	0.6207000818680014	-1.9803365518325988	6.176366866290541e-05
47324	HDHD3	1.8435869754362067e-05	4.238737082915179e-05	0.3077319080351705	0.0209370720045705
47325	LINC02683			0.0	0.0
47326	AC012442.1	0.3173298659080288	0.3768156911490736	1058.6825815139987	1.224524796341289e-05
47327	YBX2P1			0.0	0.0
47328	OR1L3			0.0	0.0
47329	AL353803.5			0.0	0.0
47330	AC079360.1			0.0	0.0
47331	Y_RNA			0.0	0.0
47332	DIO3OS	0.738832359267537	0.7839915969550021	0.619722232259734	0.00019158863291403493
47333	TEX26-AS1	0.8274634134393593	0.8663964490406704	0.32666391979386666	0.0003845703677037762
47334	MPST	2.0165828174276413e-19	6.784621501953906e-19	0.3069381705678212	0.08789503360738841
47335	MOB1AP1			0.0	0.0
47336	AL136038.3			0.0	0.0
47337	AP000942.2			0.0	0.0
47338	MIR205HG	0.15730335818763108	0.22281847255572587	-1060.822688775176	5.3976418382092344e-05
47339	AL022724.2			0.0	0.0
47340	AC090625.1			0.0	0.0
47341	Y_RNA	0.3173298659080288	0.3768156911490736	-1059.405253740863	2.020754716981132e-05
47342	LRRC8D	7.14212600561112e-09	1.8853352159193218e-08	0.408613186723989	0.12971249426838372
47343	HMGN1P5	0.3173298659080288	0.3768156911490736	-1059.1944767342452	1.746077032810271e-05
47344	CTAG1A			0.0	0.0
47345	CES1P1	0.3173298659080288	0.3768156911490736	-1058.3754508461686	9.897193022987178e-06
47346	AL122018.1			0.0	0.0
47347	CTD-2194D22.4			0.0	0.0
47348	RNU6-206P			0.0	0.0
47349	AL139393.2	1.0	1.0	-2.025995208532944	5.8797520661157024e-05
47350	RBMXP2	0.3173298659080288	0.3768156911490736	-1058.3206759700925	9.528469750889679e-06
47351	AL133520.1			0.0	0.0
47352	NKX1-1	0.3173298659080288	0.3768156911490736	-1059.0512913585274	1.5811035246355417e-05
47353	AC013448.2	0.3173298659080288	0.3768156911490736	-1057.9382942494087	7.309956488354236e-06
47354	AC134684.3			0.0	0.0
47355	BMS1P11			0.0	0.0
47356	HOXB8	0.15730335818763108	0.22281847255572587	-1061.1167407813114	6.61793561414871e-05
47357	AL356124.2	0.3173298659080288	0.3768156911490736	-1058.6086324803903	1.1633401221995926e-05
47358	AC087072.2	1.5957048629967375e-11	4.530855256718212e-11	-0.3716127271760299	0.00619724664998902
47359	AC055876.1			0.0	0.0
47360	AC243960.2	0.3173298659080288	0.3768156911490736	-1057.2309498406498	4.476956839795171e-06
47361	HOXB5			0.0	0.0
47362	AL121895.2	0.08324704285187988	0.12918039568839096	-1.3400822593624242	0.00019436874950678665
47363	AC020661.1	0.8110457532285913	0.8507685292931693	0.7566940211574765	0.0011267416662602567
47364	RNU6-541P	0.3173298659080288	0.3768156911490736	-1057.2571177569378	4.558901777162925e-06
47365	SEPTIN14P19	0.3173298659080288	0.3768156911490736	1060.616686214516	4.679410158383397e-05
47366	AL590491.1			0.0	0.0
47367	SRPK3	3.922243236801323e-06	9.327506666371489e-06	0.38841960447743795	0.028686886399704223
47368	REXO1L3P			0.0	0.0
47369	AL158209.1			0.0	0.0
47370	AC007656.4			0.0	0.0
47371	ATP5MFP5	0.08326246088475368	0.12918039568839096	-1061.0206038374276	6.191308346815528e-05
47372	RPL27P7			0.0	0.0
47373	OR10A4	0.3173298659080288	0.3768156911490736	-1058.6029629621262	1.1587773870705977e-05
47374	THAP12P8	0.3173298659080288	0.3768156911490736	-1058.6885733817146	1.2296211251435131e-05
47375	EXOGP1	0.3173298659080288	0.3768156911490736	-1058.3407092354462	9.661705006765899e-06
47376	AC093249.1	1.0	1.0	2.3984426932645833	3.642989879663038e-05
47377	RNU6-1029P	0.9999739398963668	1.0	0.17357806565522332	0.00019607783638802932
47378	AC010387.1	0.3173298659080288	0.3768156911490736	-1058.8107953287679	1.3383317713214619e-05
47379	RPL5P17	0.3173298659080288	0.3768156911490736	-1058.363997531937	9.818931927572772e-06
47380	TTYH2	7.927027408373822e-88	7.302601506621357e-87	0.42320812174756695	1.1508509466199166
47381	AC027369.1			0.0	0.0
47382	Z98751.1			0.0	0.0
47383	WASF1P1			0.0	0.0
47384	AL445991.1			0.0	0.0
47385	MT-ATP8	6.04582757117794e-08	1.5468581931038267e-07	0.26587102243839517	0.015333302050981849
47386	MTND3P13	0.3173298659080288	0.3768156911490736	-1060.1108063823976	3.2953846153846156e-05
47387	MAGEA10	0.3173298659080288	0.3768156911490736	-1058.7765021512141	1.3068944478340452e-05
47388	AC109824.1			0.0	0.0
47389	CTRL	1.3073496639183603e-07	3.3071728120181494e-07	0.03565599894264629	0.007975594110545436
47390	DLX4	1.0	1.0	0.8249793978218998	5.4401593252108717e-05
47391	AP003398.1			0.0	0.0
47392	RNU6-23P			0.0	0.0
47393	IL6STP1	0.3173298659080288	0.3768156911490736	1059.4487762117885	2.0826446280991732e-05
47394	CCDC185			0.0	0.0
47395	MGAT3	5.18065650954884e-49	2.817088259266875e-48	0.0997326540188054	0.18401550648812914
47396	GLYATL1P4			0.0	0.0
47397	TLX2	0.31733470624207705	0.3768156911490736	-0.692286980622871	0.00012287578050964874
47398	C1QC	0.9358307519026183	0.9713957367530325	0.5184322875011232	0.004780649326983488
47399	CKBP1	0.03251204786758405	0.05561268315123534	-1.2037850781454522	0.0001531588578771308
47400	GAPDHP15			0.0	0.0
47401	AL020994.3			0.0	0.0
47402	RDH5	0.35040232938496074	0.4137031964001541	0.45506387466553555	0.0024886226154829526
47403	AC005014.1	0.3173298659080288	0.3768156911490736	-1058.0026036326205	7.643175735950045e-06
47404	AL355987.2			0.0	0.0
47405	OR7E2P	0.3173298659080288	0.3768156911490736	-1057.8619446322105	6.9331607056157955e-06
47406	AC079905.1			0.0	0.0
47407	AP002365.1	0.08326246088475368	0.12918039568839096	-1060.2196337866028	3.553582666834183e-05
47408	TM7SF2	1.239663605573721e-85	1.1085112109732437e-84	-0.11209322281329166	0.16350297746464326
47409	AL451081.2	0.3173298659080288	0.3768156911490736	-1058.0478345260688	7.88659793814433e-06
47410	IL12B	1.0	1.0	0.8241540900396785	1.9699265597965183e-05
47411	AC091799.1			0.0	0.0
47412	AC079768.1	0.3173298659080288	0.3768156911490736	1058.0812855395206	8.071596796985397e-06
47413	Y_RNA	0.3173298659080288	0.3768156911490736	-1058.4341223514093	1.030798845043311e-05
47414	RNU6-805P			0.0	0.0
47415	AC005052.1	0.3173298659080288	0.3768156911490736	-1060.0335633834652	3.123587313160773e-05
47416	AC092418.1			0.0	0.0
47417	RPL31P11	0.3173298659080288	0.3768156911490736	-1057.3465778335353	4.85054347826087e-06
47418	AC026356.2	0.3173298659080288	0.3768156911490736	-1059.8880969200663	2.8239947264337504e-05
47419	H1-7	0.3173298659080288	0.3768156911490736	-1058.9312953321262	1.4549159449821703e-05
47420	LINC02530			0.0	0.0
47421	NBPF22P			0.0	0.0
47422	KLHDC7B-DT			0.0	0.0
47423	AL137800.1	0.3173298659080288	0.3768156911490736	-1058.5967326904586	1.153784002154592e-05
47424	PRELID1P1	0.15730335818763108	0.22281847255572587	-1058.3386624708883	9.648007576752344e-06
47425	AC004415.1			0.0	0.0
47426	AC005304.1			0.0	0.0
47427	COP1P1	0.3173298659080288	0.3768156911490736	-1057.5203978271968	5.471613768439875e-06
47428	AC131254.2			0.0	0.0
47429	RNA5SP228			0.0	0.0
47430	AC116165.3	1.0	1.0	-1.6685886045193619	1.8248797869332207e-05
47431	CAMK2N1	6.3000890012210936e-18	2.061896505106735e-17	0.2745160849997352	1.3339487655904363
47432	AC022535.3	0.057768727335189486	0.09389082016310965	-1.5624776131519342	0.00027319880437070854
47433	RPL10P17			0.0	0.0
47434	AC004923.2	0.3173298659080288	0.3768156911490736	-1057.851823680445	6.884692647649659e-06
47435	HPAT5			0.0	0.0
47436	NEUROD1			0.0	0.0
47437	SNORA63			0.0	0.0
47438	AC008133.1	0.045495944651440565	0.0751347900875225	-1060.97161770162	5.984613908260599e-05
47439	AC073255.1			0.0	0.0
47440	AP003068.3	0.3173298659080288	0.3768156911490736	1059.0072441853595	1.5335600501163414e-05
47441	OR4E2	0.08328816336362953	0.12918039568839096	-0.5231296668800895	0.00017483302510026724
47442	AL627095.1			0.0	0.0
47443	Metazoa_SRP			0.0	0.0
47444	NOC2LP2	0.3173298659080288	0.3768156911490736	-1057.822675016274	6.746987951807229e-06
47445	POTEB3	0.3173298659080288	0.3768156911490736	-1058.6692411845538	1.2132540356839421e-05
47446	AC099785.1			0.0	0.0
47447	RNU1-62P	0.3173298659080288	0.3768156911490736	-1060.8617111675217	5.545631067961165e-05
47448	RNU6-927P			0.0	0.0
47449	OR10H4			0.0	0.0
47450	RNU6-664P	0.3173298659080288	0.3768156911490736	1058.5973156368095	1.1542503031119492e-05
47451	AEBP1	0.054617871546900565	0.08918913734539088	0.05677357766183286	0.0021530165267608327
47452	Y_RNA			0.0	0.0
47453	AC007686.5			0.0	0.0
47454	TNXA	0.3173298659080288	0.3768156911490736	-1060.2908238520124	3.733333333333334e-05
47455	AL136369.1			0.0	0.0
47456	AL034397.1			0.0	0.0
47457	UBBP1	0.3173298659080288	0.3768156911490736	-1058.4794334167195	1.0636871508379889e-05
47458	RPL5P34	0.3175138377922243	0.3768156911490736	0.6298186587013839	0.0002584043253676858
47459	RN7SKP107			0.0	0.0
47460	HELT	0.3173298659080288	0.3768156911490736	-1058.6253795552273	1.176923076923077e-05
47461	RPL31P33			0.0	0.0
47462	Y_RNA			0.0	0.0
47463	RNU6-504P			0.0	0.0
47464	RNASE9			0.0	0.0
47465	AC015911.4			0.0	0.0
47466	AL365271.1	0.15730335818763108	0.22281847255572587	-1060.5200330599307	4.3761844117654346e-05
47467	CLEC1A	0.28504459084206535	0.3768156911490736	-0.5268407865937286	0.00022864242874354716
47468	LINC01593			0.0	0.0
47469	TM4SF4	1.0	1.0	-0.10782632531741701	0.0001263083890454957
47470	LINC01022			0.0	0.0
47471	LINC01423			0.0	0.0
47472	Metazoa_SRP			0.0	0.0
47473	PTMAP6	0.5637418569857895	0.6207000818680014	-0.932942121562886	3.227467233100869e-05
47474	RNA5SP242	0.3173298659080288	0.3768156911490736	1059.6123591095818	2.3326980669752245e-05
47475	RPS15AP5			0.0	0.0
47476	HMGB1P9	0.3173298659080288	0.3768156911490736	1059.163643771531	1.709156193895871e-05
47477	RNU6-1117P			0.0	0.0
47478	KRT18P49	0.3173298659080288	0.3768156911490736	-1058.045048503238	7.87138263665595e-06
47479	SNORD33	0.3173298659080288	0.3768156911490736	-1058.1343017414317	8.373729476153244e-06
47480	AK3P3			0.0	0.0
47481	GGCTP2			0.0	0.0
47482	LINC01352			0.0	0.0
47483	OR10D3			0.0	0.0
47484	CHCHD2P2			0.0	0.0
47485	SDC3	1.489552655779019e-19	5.019895214089172e-19	0.007712702644541825	0.023732731965536814
47486	RBPJP6	0.0015657428265262205	0.003151835015654166	-0.47122864820104393	0.0004858901795992086
47487	ASS1P9			0.0	0.0
47488	AC010601.2			0.0	0.0
47489	OR2T27			0.0	0.0
47490	AC021148.1	1.0	1.0	-0.1786522001719575	3.718050197663614e-05
47491	AP000879.2	0.3173298659080288	0.3768156911490736	1058.555556545318	1.121319199057715e-05
47492	AC107241.1			0.0	0.0
47493	SERPINA5	0.00048803602117552603	0.0010249213734679983	-0.23215842060818973	0.0011535461833969234
47494	AC106873.8			0.0	0.0
47495	FAM157A	0.3173298659080288	0.3768156911490736	-1058.441779616888	1.0362844702467344e-05
47496	RNY4P37			0.0	0.0
47497	ZSWIM8-AS1	0.0008590463993117987	0.0017691684723300447	-0.33835946616763646	0.0016498323215110497
47498	AC092067.1			0.0	0.0
47499	RASL10B	0.3173298659080288	0.3768156911490736	-1059.0121587944648	1.538793103448276e-05
47500	LINC00892	0.15730335818763108	0.22281847255572587	-1059.142731981443	1.6845607486451675e-05
47501	AC002044.2			0.0	0.0
47502	RPL5P32			0.0	0.0
47503	AC021534.1			0.0	0.0
47504	TBC1D29P	0.0017716392920591657	0.0035425347838382746	0.1862430763850712	0.005069017618168321
47505	AC092810.4	0.15730335818763108	0.22281847255572587	-1061.381917850939	7.95332610147653e-05
47506	AC013439.1			0.0	0.0
47507	AC104333.3	0.6066771682161566	0.6644517940547874	0.4242481538286866	0.0016410427633203198
47508	OFD1P2Y	0.3173298659080288	0.3768156911490736	-1058.3704599681255	9.863013698630138e-06
47509	MTND5P2			0.0	0.0
47510	LINC02590	0.9999218196892116	1.0	1.785456792274878	9.18550180900117e-05
47511	LINC00583			0.0	0.0
47512	AC244035.2	0.3173298659080288	0.3768156911490736	-1060.91303774803	5.746478873239436e-05
47513	GS1-600G8.3	0.3173298659080288	0.3768156911490736	-1059.3149115871215	1.898094816127603e-05
47514	AC107993.1			0.0	0.0
47515	C17orf113	1.0	1.0	1.4269487655377944	2.3271791412155328e-05
47516	SERPINB8P1			0.0	0.0
47517	AC009531.1	0.3173298659080288	0.3768156911490736	-1058.3447821167038	9.689019563496551e-06
47518	OR9L1P	0.3173298659080288	0.3768156911490736	-1059.1985987228804	1.7510729613733908e-05
47519	AL035458.1			0.0	0.0
47520	AL606490.1	0.15730335818763108	0.22281847255572587	-1058.8382918049415	1.3640838027945517e-05
47521	LYPD1	6.83456393870033e-10	1.859411318760157e-09	0.19145808997064823	0.016819479127803308
47522	AC011475.1	0.31733470624207705	0.3768156911490736	0.07464953339368392	6.91102171074534e-05
47523	RNU6-1148P			0.0	0.0
47524	AL445665.1			0.0	0.0
47525	SEMA4C	4.848071987673726e-09	1.2872560200302739e-08	0.42494823801422965	0.1356785165769938
47526	AL583810.3			0.0	0.0
47527	AC009137.2			0.0	0.0
47528	AC013268.3			0.0	0.0
47529	AL590399.3	0.15730335818763108	0.22281847255572587	-1060.4577750633928	4.191351564833363e-05
47530	AL132709.8	0.5637067619799654	0.6207000818680014	-0.7255392817861028	0.00017802207352224925
47531	ELOCP2			0.0	0.0
47532	ZIC2	0.08945777906568946	0.13811419822362736	0.05390711732212538	0.0021405416043698906
47533	AC144568.1			0.0	0.0
47534	AL669970.3	0.6547725078638419	0.7064354947540712	0.20937070508443514	7.11657088513302e-05
47535	PEBP1P1			0.0	0.0
47536	AL590438.1	0.3173298659080288	0.3768156911490736	-1058.6745625228414	1.2177373507674814e-05
47537	Metazoa_SRP			0.0	0.0
47538	AC005045.2			0.0	0.0
47539	SEPHS1P4			0.0	0.0
47540	BX322784.1			0.0	0.0
47541	AC079763.1	0.3173298659080288	0.3768156911490736	-1059.4178985491615	2.0385438972162743e-05
47542	AC090386.1	0.3173298659080288	0.3768156911490736	-1061.0478345260688	6.309278350515463e-05
47543	PRSS44P	0.5637418569857895	0.6207000818680014	1.0132811558865291	6.851734407807256e-05
47544	IL24	0.3173298659080288	0.3768156911490736	-1059.3903595255633	2e-05
47545	RNU6-277P	0.4142768677719998	0.4793142601678834	0.18764246208256846	0.00012558066655420717
47546	AC087442.1			0.0	0.0
47547	H3C3			0.0	0.0
47548	BTF3P6			0.0	0.0
47549	NKX6-3	0.4142021737613393	0.4793142601678834	1.087275197045427	0.00013726480619765546
47550	FRMD8P1			0.0	0.0
47551	AC114741.1			0.0	0.0
47552	RANP7			0.0	0.0
47553	AC009879.1			0.0	0.0
47554	ZNF683	0.9996324861878259	1.0	0.774836633380165	0.0003869909025583509
47555	NMBR-AS1	0.045495944651440565	0.0751347900875225	-1060.6376337019824	4.74784940809095e-05
47556	AL354892.3			0.0	0.0
47557	AC104958.2	0.3173298659080288	0.3768156911490736	1059.3377838643034	1.928426738690074e-05
47558	Metazoa_SRP			0.0	0.0
47559	COX11P1			0.0	0.0
47560	AL691477.1	0.3173298659080288	0.3768156911490736	-1057.5052755795543	5.414560161779576e-06
47561	CYP4F32P	1.0	1.0	1.1829361324397576	1.8497918855303926e-05
47562	AC092066.1			0.0	0.0
47563	AC096638.2	0.3173298659080288	0.3768156911490736	-1057.7245260140787	6.303244316927831e-06
47564	RN7SKP214			0.0	0.0
47565	AL355310.3	0.3712269061403507	0.4358688659499193	0.5301450111972121	0.001035669782223854
47566	AL356859.1	0.5637418569857895	0.6207000818680014	0.4058936145423757	3.20026771023654e-05
47567	KRT16P6	0.6546950157158451	0.7064354947540712	0.8021482183467674	0.00012112863279819482
47568	AC079168.1			0.0	0.0
47569	AC024884.2	0.15730335818763108	0.22281847255572587	-1059.7303752139019	2.53154071659412e-05
47570	AC005088.1	0.3173298659080288	0.3768156911490736	-1057.40874561049	5.0641290856433595e-06
47571	AC084838.1			0.0	0.0
47572	MLXIP	1.1099595926355247e-36	5.01561674556437e-36	0.11649911407414655	0.13872065885528054
47573	FOSL1P1			0.0	0.0
47574	BIRC5	0.15957495735506122	0.22565921076918571	0.3825226712316425	0.0030063830719310137
47575	USP2	2.036188674300455e-08	5.29214603466548e-08	0.4159944493679143	0.059761038139627395
47576	AL583839.1			0.0	0.0
47577	AL021807.1	0.0031947585581277426	0.006233124613742805	-0.6018703237927707	0.0005703506013382587
47578	AC245014.3			0.0	0.0
47579	AC119403.2			0.0	0.0
47580	AC004408.2	0.3173153474226038	0.3768156911490736	1.2263436755375121	6.901791884362093e-05
47581	AP002469.1			0.0	0.0
47582	LINC02469	0.3173298659080288	0.3768156911490736	-1058.7813515508753	1.3112947658402203e-05
47583	CLDN15	3.5819069274633824e-24	1.3130442346566268e-23	0.02644783079470944	0.040401332002897646
47584	AC093072.1			0.0	0.0
47585	AP000344.2			0.0	0.0
47586	RNU6-947P			0.0	0.0
47587	ZCCHC13			0.0	0.0
47588	AC079416.4	0.15730335818763108	0.22281847255572587	-1060.0511345389848	3.161863339132521e-05
47589	LINC01857	0.2568678021985573	0.3454265184120432	0.49441006584467967	0.00013980787713181066
47590	CXorf65			0.0	0.0
47591	MIR548A3	0.3173298659080288	0.3768156911490736	1059.9697761010727	2.9884897104987793e-05
47592	AC109631.1	0.3173298659080288	0.3768156911490736	-1058.398803275763	1.0058699225170229e-05
47593	AC084026.2			0.0	0.0
47594	AC061992.2	0.5639603205655436	0.6207000818680014	0.1459649515576459	0.0005264570488738635
47595	HSFY1P1	0.15730335818763108	0.22281847255572587	-1059.8506551804753	2.75164748013868e-05
47596	UGT2B11	0.3173298659080288	0.3768156911490736	-1058.11441763595	8.259109311740891e-06
47597	AC005034.4	0.3173298659080288	0.3768156911490736	-1057.8665047613542	6.9551099926942125e-06
47598	LINC02553	0.15730335818763108	0.22281847255572587	-1058.9255461443886	1.4491295935942871e-05
47599	RCC2P3	0.3173298659080288	0.3768156911490736	-1058.5457716973065	1.1137397634212922e-05
47600	RPL24P8	0.3173298659080288	0.3768156911490736	-1059.3896861556368	1.999066728884741e-05
47601	LINC02490			0.0	0.0
47602	RNU6-650P			0.0	0.0
47603	AC021818.1	0.17968928320117716	0.24978060677148137	2.656456332903008	9.808453349660666e-05
47604	Z99916.1			0.0	0.0
47605	CAP2P1			0.0	0.0
47606	RNU6-234P	0.3173298659080288	0.3768156911490736	-1058.5504676686453	1.1173708920187793e-05
47607	AL354751.2	1.0	1.0	-1.793033340094958	8.208492362074287e-05
47608	SMAD9-IT1			0.0	0.0
47609	SOWAHCP5	0.3173298659080288	0.3768156911490736	-1058.1323291138588	8.36228772203787e-06
47610	AC112721.1			0.0	0.0
47611	AL022326.2			0.0	0.0
47612	H4C1	0.5637418569857895	0.6207000818680014	0.437318762071876	3.3738432731465374e-05
47613	LINC01929	0.15730335818763108	0.22281847255572587	-1060.973890166234	5.994048015588828e-05
47614	AC093496.1	0.057785411076188155	0.09389082016310965	-0.31450225339784216	0.00017687557005015416
47615	AC092652.2			0.0	0.0
47616	TREML4			0.0	0.0
47617	RC3H1-IT1			0.0	0.0
47618	FO393409.1	0.5637106605930435	0.6207000818680014	-1.3936539200196882	5.513543564920419e-05
47619	AC027682.7			0.0	0.0
47620	TPRG1-AS2			0.0	0.0
47621	AC134407.2	1.0	1.0	0.45955640305469864	3.520155514529617e-05
47622	AC007375.2	0.3173298659080288	0.3768156911490736	-1059.0018316563028	1.527817403708987e-05
47623	EIF3KP1	0.6547983394063797	0.7064354947540712	0.7479325972363895	9.29688751134154e-05
47624	KRT18P5			0.0	0.0
47625	AC041005.1	3.606975266891245e-16	1.1379727715416925e-15	0.11194251628503016	0.027556229905149898
47626	AC114808.2	0.3173298659080288	0.3768156911490736	-1059.8809818553036	2.810101672679567e-05
47627	AC092143.3	0.3173298659080288	0.3768156911490736	-1059.2241812021755	1.7824006656958602e-05
47628	AC026401.3	0.15730335818763108	0.22281847255572587	-1059.1951996540895	1.746952193540919e-05
47629	AC093702.1	0.3173298659080288	0.3768156911490736	-1058.8524034252955	1.377491961414791e-05
47630	AQP7P4	0.15730335818763108	0.22281847255572587	-1059.1227012103932	1.6613334682824266e-05
47631	AC092143.2	1.0	1.0	2.6956065644051477	5.1810252389775034e-05
47632	MTND2P11			0.0	0.0
47633	IDSP1			0.0	0.0
47634	TAAR9			0.0	0.0
47635	KCNE3	0.4908898071039277	0.5600132767530122	0.9603860870038836	0.0003360916605748187
47636	AC021683.4	0.3173298659080288	0.3768156911490736	-1058.2683690011845	9.18918918918919e-06
47637	AC090213.1	0.3173298659080288	0.3768156911490736	-1059.9164283372306	2.88e-05
47638	BPNT2P			0.0	0.0
47639	ADAM20			0.0	0.0
47640	AC078880.4			0.0	0.0
47641	Y_RNA			0.0	0.0
47642	AC018712.1			0.0	0.0
47643	CCT8L2	0.31729598937748327	0.3768156911490736	-2.7577469791861664	5.054847852098036e-05
47644	TUBB3P2			0.0	0.0
47645	AL606490.3			0.0	0.0
47646	TRBV5-4			0.0	0.0
47647	THAP12P3			0.0	0.0
47648	AC010292.1			0.0	0.0
47649	TSHB			0.0	0.0
47650	KRT18P61	0.31733470624207705	0.3768156911490736	-0.35403559873973683	3.900684564141555e-05
47651	AC096751.2	0.4141461584820405	0.4793142601678834	2.70659874484676	0.00014962686070178822
47652	RTP2			0.0	0.0
47653	LY86	0.7259739175030919	0.7734113855641775	0.58109982941572	0.0023214247657719427
47654	HDAC1P2			0.0	0.0
47655	AL157373.1	0.10245326261145726	0.15511901497966718	-2.739724250864879	0.00011573848160356146
47656	AC026979.3			0.0	0.0
47657	AC008735.1	0.3173298659080288	0.3768156911490736	-1057.3143523875085	4.743398106626806e-06
47658	AC104389.3	0.3173298659080288	0.3768156911490736	-1057.8624116749602	6.935405536668286e-06
47659	AC108025.1	0.3173298659080288	0.3768156911490736	1059.1099742983367	1.6467422640784163e-05
47660	BX323845.2			0.0	0.0
47661	AC010435.1			0.0	0.0
47662	RNU6-222P			0.0	0.0
47663	OR7E37P			0.0	0.0
47664	AC092354.2	0.31733470624207705	0.3768156911490736	-0.08462933501732517	5.298210665394208e-05
47665	RNY1P4			0.0	0.0
47666	IFNL4			0.0	0.0
47667	LINC02705			0.0	0.0
47668	AC066595.2			0.0	0.0
47669	KRT223P	0.3173298659080288	0.3768156911490736	1059.1737517753324	1.7211731619124145e-05
47670	SEPTIN7P3	1.2265054870976256e-23	4.4485780170769854e-23	-0.1214986971252706	0.029228378864449338
47671	EEF1A1P39	0.5637106605930435	0.6207000818680014	0.5589742303014251	8.975248074305365e-05
47672	AC007359.1	0.3173298659080288	0.3768156911490736	-1059.716587757884	2.5074626865671643e-05
47673	TRY2P			0.0	0.0
47674	Y_RNA			0.0	0.0
47675	CSH2			0.0	0.0
47676	AP003715.1			0.0	0.0
47677	RN7SL667P			0.0	0.0
47678	AP001269.3			0.0	0.0
47679	AL356019.2			0.0	0.0
47680	TFF1			0.0	0.0
47681	RPS17P5			0.0	0.0
47682	MIR548AD			0.0	0.0
47683	AC139887.1			0.0	0.0
47684	RN7SL237P	0.3173298659080288	0.3768156911490736	1058.2085101248715	8.815721782076345e-06
47685	OR2V1			0.0	0.0
47686	Y_RNA	0.9999840418300391	1.0	0.4108153479326026	8.34213712572295e-05
47687	HMGN2P4			0.0	0.0
47688	AC026774.2			0.0	0.0
47689	AL139424.1	0.3173298659080288	0.3768156911490736	-1057.9355888879868	7.296261602656903e-06
47690	MTRNR2L6			0.0	0.0
47691	AL355103.1			0.0	0.0
47692	OR56A7P			0.0	0.0
47693	ALKBH5	9.544896066069989e-17	3.0530526352367254e-16	0.3401378037636441	0.1336415471785227
47694	PPIL1P1			0.0	0.0
47695	AC093426.1	0.7811535301594448	0.8236418441043145	2.1411941967567145	0.00028614971720813677
47696	AC010332.3			0.0	0.0
47697	AC009065.1	0.008668603252782202	0.016067087665394147	0.0661866205734318	0.002241786393304416
47698	RNU6-616P	0.3173298659080288	0.3768156911490736	-1058.0331689710033	7.806833712984056e-06
47699	AC105343.2	0.3173298659080288	0.3768156911490736	-1059.5034533044088	2.163090128755365e-05
47700	AC092924.1	0.058760485275610536	0.09483666213893845	4.185232515186875	0.00013916476319720484
47701	AC005753.1	0.31713629550470324	0.3768156911490736	-1.3350815607299127	0.0003178431572280339
47702	AC140847.1	0.3173298659080288	0.3768156911490736	-1058.771888335379	1.3027216055952562e-05
47703	AL020989.1			0.0	0.0
47704	BANF1P2	0.3173298659080288	0.3768156911490736	-1058.5851229574134	1.1445364680737378e-05
47705	RPSAP22			0.0	0.0
47706	LRRC57P1			0.0	0.0
47707	RNU1-47P	0.045495944651440565	0.0751347900875225	-1060.1452000228367	3.374890039880668e-05
47708	POLR2DP2	0.3173298659080288	0.3768156911490736	-1057.456335588952	5.233964569334148e-06
47709	RBMY2EP			0.0	0.0
47710	AC003986.1	1.0	1.0	0.6156263078559746	3.417783064517233e-05
47711	AC112656.1			0.0	0.0
47712	AL513533.1			0.0	0.0
47713	CILP2	0.3658113912802624	0.43011531867709313	0.3041680145647385	0.00021755863305892757
47714	OR2I1P			0.0	0.0
47715	FGF7P4	0.3173298659080288	0.3768156911490736	-1059.0617118328694	1.592565055762082e-05
47716	CBS	0.3641455816267969	0.4292110051087117	0.7293785161482139	0.0032629836331753495
47717	AC100756.4	0.3173298659080288	0.3768156911490736	1060.0199529519466	3.094257854821235e-05
47718	AL606970.4	0.08326246088475368	0.12918039568839096	-1061.3356123631372	7.702105248610552e-05
47719	SLC25A15P3			0.0	0.0
47720	LINC02747	0.3173298659080288	0.3768156911490736	-1060.3829696861462	3.9795633999071064e-05
47721	AL160191.2			0.0	0.0
47722	AKR1C4	1.0	1.0	0.12727908278068117	4.047469444606072e-05
47723	LINC01441	0.3173298659080288	0.3768156911490736	1059.2000737204946	1.7528641571194763e-05
47724	RNU6-242P	1.0	1.0	1.1794352207247856	5.2512671297165386e-05
47725	LINC00445			0.0	0.0
47726	NPM1P33			0.0	0.0
47727	AC026461.4			0.0	0.0
47728	AC010634.1	0.3173298659080288	0.3768156911490736	1058.8110206970478	1.33854085299172e-05
47729	SCML2P2			0.0	0.0
47730	AC008592.4			0.0	0.0
47731	AC007879.2			0.0	0.0
47732	AL365440.1			0.0	0.0
47733	RHOA-IT1	0.5636794650321901	0.6207000818680014	4.044222605094054	6.522086137436949e-05
47734	AP003041.2			0.0	0.0
47735	H2AZ2P1	0.5637106605930435	0.6207000818680014	-0.4307607385225415	8.431343508075013e-05
47736	MIR548I1			0.0	0.0
47737	AL050320.1	0.08326246088475368	0.12918039568839096	-1061.017725839699	6.178969765378618e-05
47738	AC005041.4	5.4812823934356285e-05	0.00012257766272724753	0.22383835267768423	0.006388704239619371
47739	LHCGR	1.0	1.0	0.706537503489832	2.8497374403432545e-05
47740	FAM240C	0.9997358994577829	1.0	0.7137227410711059	0.0004916583701022869
47741	AL117352.1	0.3173298659080288	0.3768156911490736	-1057.6828908286413	6.1239368165249085e-06
47742	AC004494.2			0.0	0.0
47743	AC009562.1	1.814615536722662e-26	6.920276366750762e-26	-0.7146384189918166	0.007084072354082357
47744	AC245052.1			0.0	0.0
47745	SUCLA2P1	0.3173298659080288	0.3768156911490736	-1059.624983264869	2.3531996704202142e-05
47746	AC118282.4			0.0	0.0
47747	HSP90B2P			0.0	0.0
47748	AL449106.1	0.3173298659080288	0.3768156911490736	1059.9844434162528	3.019027484143763e-05
47749	OR5H14	0.3173298659080288	0.3768156911490736	-1058.9500350970816	1.4739377257870289e-05
47750	AL158077.1	0.11269722670904996	0.1693213616746144	0.24185760548133856	0.0012252099568191138
47751	ZER1	8.396370352449714e-28	3.27886136280659e-27	0.23361243752336563	0.25741138667824687
47752	CEP19P1			0.0	0.0
47753	CXCR1	0.3173298659080288	0.3768156911490736	-1059.638118667058	2.374722838137472e-05
47754	KRT18P14	0.7811364948769673	0.8236418441043145	1.3859062367341304	0.00015645937446649537
47755	AC012307.1			0.0	0.0
47756	AC104350.1			0.0	0.0
47757	Y_RNA			0.0	0.0
47758	RBMY2HP			0.0	0.0
47759	RAB25	0.2009317507429964	0.2771061849720482	0.4472676686386337	0.0005414629028072077
47760	RN7SL811P			0.0	0.0
47761	AL132711.1	0.15730335818763108	0.22281847255572587	-1059.1728145585284	1.7200554006982113e-05
47762	F7	0.4795924058158273	0.5477026715950574	0.7800456527547234	0.00015246123368511347
47763	AC105114.1	0.3173298659080288	0.3768156911490736	-1058.0139736685087	7.703650422585866e-06
47764	LDHBP3			0.0	0.0
47765	LINC01892	0.08326246088475368	0.12918039568839096	-1060.717545052245	5.018254110502631e-05
47766	AC021713.1			0.0	0.0
47767	MTCO3P5			0.0	0.0
47768	TMEM272			0.0	0.0
47769	CLNS1AP1	0.3173298659080288	0.3768156911490736	-1058.0652021175404	7.982112912241476e-06
47770	CICP11			0.0	0.0
47771	AC092623.1	0.3173298659080288	0.3768156911490736	1060.3123570135617	3.789473684210527e-05
47772	AC073911.1	0.6546433563504588	0.7064354947540712	2.080347353796658	6.518494386035171e-05
47773	ETDC			0.0	0.0
47774	LINC00677			0.0	0.0
47775	AC022034.1	0.2282911700849357	0.31130019907580775	0.2908583599555165	0.0007287274682362519
47776	AC009244.1			0.0	0.0
47777	TERF1P4			0.0	0.0
47778	FSIP2-AS2			0.0	0.0
47779	AC006504.6			0.0	0.0
47780	GPR4			0.0	0.0
47781	CFL1P8			0.0	0.0
47782	NR5A1	0.5636794650321901	0.6207000818680014	2.7358049947447447	4.391067453863274e-05
47783	KRT18P6			0.0	0.0
47784	AL391822.1	0.3173298659080288	0.3768156911490736	-1056.9591848212594	3.708288249296689e-06
47785	AL451129.1			0.0	0.0
47786	AC013391.1	0.5637418569857895	0.6207000818680014	1.906128767948385	7.002585049751852e-05
47787	PRSS22	0.3173298659080288	0.3768156911490736	-1057.291295398034	4.668192219679634e-06
47788	AC016877.3			0.0	0.0
47789	AC018755.1			0.0	0.0
47790	DSCR8	0.08328405057218508	0.12918039568839096	-0.3427695184824255	0.0002894138821134561
47791	AP002754.2			0.0	0.0
47792	NPY2R			0.0	0.0
47793	AC010967.2			0.0	0.0
47794	H2BC13			0.0	0.0
47795	AC093831.2			0.0	0.0
47796	RFPL4A			0.0	0.0
47797	LAMTOR3P1			0.0	0.0
47798	AC007463.1			0.0	0.0
47799	AL139174.1			0.0	0.0
47800	AC008550.1			0.0	0.0
47801	TRBV20OR9-2	0.3173298659080288	0.3768156911490736	-1059.7494699029521	2.5652694610778443e-05
47802	RN7SL856P			0.0	0.0
47803	AP000542.2			0.0	0.0
47804	AL031773.1	0.3173298659080288	0.3768156911490736	-1059.1977144476207	1.75e-05
47805	AL590483.2	0.3173298659080288	0.3768156911490736	1059.9398952599047	2.9272292449607103e-05
47806	SUSD2P2			0.0	0.0
47807	ACTBP11			0.0	0.0
47808	AP003499.4			0.0	0.0
47809	RPL35AP30			0.0	0.0
47810	AL121829.2	0.46060420495888155	0.5298415426544487	0.511437858248223	0.0015783137193372597
47811	AC138625.1			0.0	0.0
47812	AC131206.1			0.0	0.0
47813	MIR4524B			0.0	0.0
47814	TAS2R20			0.0	0.0
47815	LINC01940	0.3173298659080288	0.3768156911490736	-1059.278929141206	1.8513396715643907e-05
47816	TDRD15			0.0	0.0
47817	RN7SL380P			0.0	0.0
47818	HBG1			0.0	0.0
47819	AL512844.2	0.3173298659080288	0.3768156911490736	-1058.0613096505388	7.960605779057884e-06
47820	LINC02819	0.08326246088475368	0.12918039568839096	-1061.0331170416757	6.245242170929105e-05
47821	SAP25	0.0005275297800808674	0.0011056072431595825	0.42547479473814415	0.029190533879085573
47822	DLX3			0.0	0.0
47823	AC023078.2			0.0	0.0
47824	GPR37L1	0.6436398347698791	0.7016469725452601	0.6013961482745301	0.13894187994287804
47825	RNA5SP149			0.0	0.0
47826	EIF4A2P3			0.0	0.0
47827	RN7SL204P			0.0	0.0
47828	U47924.3			0.0	0.0
47829	AP000949.1	1.0	1.0	1.5754081940079079	3.062075660740178e-05
47830	CYB5AP4	0.3173298659080288	0.3768156911490736	-1059.0754531725534	1.607806342653406e-05
47831	ZNF444P1	0.15730335818763108	0.22281847255572587	-1059.7777328510806	2.6160195556448507e-05
47832	RPL21P90			0.0	0.0
47833	AC090206.1			0.0	0.0
47834	H2BW1			0.0	0.0
47835	ACTBP7	0.15730335818763108	0.22281847255572587	-1059.9438189624084	2.93520127594511e-05
47836	AL356094.1	0.3173298659080288	0.3768156911490736	-1057.2560434666605	4.555508294342833e-06
47837	RN7SL440P			0.0	0.0
47838	AL591504.2	0.5637418569857895	0.6207000818680014	-0.446352280927993	4.0647946275152805e-05
47839	AC119800.1	0.3173298659080288	0.3768156911490736	-1058.7835612236015	1.3133047210300428e-05
47840	ESX1			0.0	0.0
47841	AC012101.1	1.0	1.0	1.1197278551009047	3.7201390384201296e-05
47842	AL513314.1	0.3173298659080288	0.3768156911490736	1058.862878868954	1.3875303643724697e-05
47843	AL583810.2	0.4617289032715053	0.531103235394744	0.6614250995963668	0.0020937256214746437
47844	RN7SL577P			0.0	0.0
47845	RNU6-166P			0.0	0.0
47846	Y_RNA			0.0	0.0
47847	DUXAP6			0.0	0.0
47848	PAPOLB	0.3173298659080288	0.3768156911490736	1059.233817272503	1.79434554973822e-05
47849	AC145207.7			0.0	0.0
47850	RPL18AP8			0.0	0.0
47851	LINC01656	0.3173298659080288	0.3768156911490736	-1057.852751384064	6.8891211707003296e-06
47852	AL442644.1	0.3173298659080288	0.3768156911490736	-1059.9572504533623	2.962655601659751e-05
47853	AL391647.1			0.0	0.0
47854	AC069061.2			0.0	0.0
47855	AL137804.1	0.15730335818763108	0.22281847255572587	-1059.4487210410055	2.0825649862241183e-05
47856	ITGA6	1.0253580535843073e-103	1.1443524475005647e-102	-0.7710995378343756	0.040251099412682935
47857	AL135818.3	0.10247386961855376	0.15511901497966718	-0.3698651755578785	7.433703370731422e-05
47858	LINC01039	0.3173298659080288	0.3768156911490736	1059.3056727002568	1.8859784283513096e-05
47859	AC005899.3	0.3173298659080288	0.3768156911490736	1059.3384334343461	1.929295203782932e-05
47860	AL161670.2	0.045495944651440565	0.0751347900875225	-1060.8702493961785	5.5785488057570326e-05
47861	AC074212.1	0.08326246088475368	0.12918039568839096	1060.846149707053	5.4861352196674e-05
47862	AL138812.1	0.10246700024981382	0.15511901497966718	-1.8254077998783522	0.00011577046240277216
47863	AC103705.1			0.0	0.0
47864	AC091982.3			0.0	0.0
47865	ACTL7B	0.15730335818763108	0.22281847255572587	-1058.7280725167016	1.2637516634671368e-05
47866	MLLT10P1	0.3173298659080288	0.3768156911490736	1058.5574458790622	1.1227886253439916e-05
47867	GOLGA6L11P			0.0	0.0
47868	AC018716.1			0.0	0.0
47869	AL049714.1			0.0	0.0
47870	AL133380.1			0.0	0.0
47871	AL357568.1	0.3173298659080288	0.3768156911490736	-1058.4763918312071	1.0614469772051536e-05
47872	AC002524.1			0.0	0.0
47873	IGHV1OR15-6			0.0	0.0
47874	MRPS16P1			0.0	0.0
47875	LINC00606	0.2283624421632272	0.3113750991734642	0.5414128352597251	0.0015034859550008893
47876	SRD5A1P1			0.0	0.0
47877	RPL38P6	0.3173298659080288	0.3768156911490736	-1059.649761461897	2.393964794635373e-05
47878	LINC00905			0.0	0.0
47879	AC011840.1	0.3173298659080288	0.3768156911490736	-1058.090283666658	8.122096881220968e-06
47880	AL161742.1			0.0	0.0
47881	CPA1	0.08326246088475368	0.12918039568839096	-1059.9248371287213	2.8968351812474147e-05
47882	RPS3AP47			0.0	0.0
47883	OR6C76			0.0	0.0
47884	FTCD	3.171205782548707e-35	1.3959020647720752e-34	-0.09650986251282617	0.05446495074294275
47885	NAT8L	7.333265647746855e-22	2.579029792416934e-21	0.25607566349804706	0.08265463772324382
47886	AL358333.1	0.3173298659080288	0.3768156911490736	-1058.5153394452416	1.09049255441008e-05
47887	AL451127.1			0.0	0.0
47888	SOCS5P3			0.0	0.0
47889	SCN1B	2.728444437189988e-38	1.2648642163987456e-37	0.14724274331500437	0.07744126012269949
47890	AC093746.1	0.3173298659080288	0.3768156911490736	1058.381630136337	9.93967517401392e-06
47891	EPYC			0.0	0.0
47892	RNU6-256P			0.0	0.0
47893	TMPRSS11B	1.0	1.0	-1.367544033116817	3.536148751857941e-05
47894	AL050349.1	0.5637418569857895	0.6207000818680014	1.0948710752858803	6.666321548155593e-05
47895	AC011199.1	0.8087335337818468	0.8484528739537827	1.0327168610341497	0.00027742983358750717
47896	AC011447.7			0.0	0.0
47897	KRT17P4	0.3173298659080288	0.3768156911490736	-1059.9295814812185	2.9063772048846674e-05
47898	XXYLT1-AS1	0.3173298659080288	0.3768156911490736	-1059.181889480459	1.730909090909091e-05
47899	AC112220.1			0.0	0.0
47900	RPL31P45	0.3173298659080288	0.3768156911490736	-1057.6379187508878	5.935984481086324e-06
47901	GNAI2P1			0.0	0.0
47902	AC066613.1	1.686076036142621e-07	4.247462421759084e-07	-0.05931315834232884	0.00390636002732489
47903	MIR507			0.0	0.0
47904	SMIM34B			0.0	0.0
47905	LINC01679			0.0	0.0
47906	AP003068.4	0.05880651272053437	0.0948461627022435	-0.17139214596453914	0.00046546740608230933
47907	BOLA3P1			0.0	0.0
47908	AC130360.1			0.0	0.0
47909	N4BP2L2-IT2	0.08326246088475368	0.12918039568839096	1060.6662953915031	4.843117033431271e-05
47910	AC011824.1	0.9999521254901429	1.0	0.8790596513456403	6.514751896280424e-05
47911	NACAP7			0.0	0.0
47912	OR7C1	9.058253103535089e-10	2.457194644389107e-09	-0.6728995112497974	0.003385373468395706
47913	AP000547.2			0.0	0.0
47914	SRIP3	0.3173298659080288	0.3768156911490736	-1058.6002339070533	1.15658747300216e-05
47915	SMU1P1	0.15730335818763108	0.22281847255572587	-1058.5734382721903	1.1353040687598925e-05
47916	TCP11X3P	0.5636794650321901	0.6207000818680014	2.4769284541074006	7.706751678071548e-05
47917	FMO8P	0.5636794650321901	0.6207000818680014	2.872279236786596	5.4137650163750664e-05
47918	LDHBP2	0.15730335818763108	0.22281847255572587	-1060.1171207312896	3.309839375755778e-05
47919	RPL18P13			0.0	0.0
47920	AC062037.2	0.3173298659080288	0.3768156911490736	-1059.3452716360346	1.9384615384615386e-05
47921	UNCX	0.023659588778551427	0.041323752080695234	-0.21089172362807115	0.0006284905687648123
47922	AC243547.1			0.0	0.0
47923	AC002519.1			0.0	0.0
47924	RPL7P13	0.3173298659080288	0.3768156911490736	-1058.711950896201	1.249708284714119e-05
47925	AL161912.3			0.0	0.0
47926	AP005229.2			0.0	0.0
47927	RNU6-318P			0.0	0.0
47928	SPPL2C			0.0	0.0
47929	NPM1P4			0.0	0.0
47930	AL589986.1			0.0	0.0
47931	AC138866.2	0.6260059974595851	0.6839894618950766	0.7648698657443853	0.001357074381631015
47932	AC104339.1			0.0	0.0
47933	AL592464.2			0.0	0.0
47934	OR7E125P			0.0	0.0
47935	AL139093.1			0.0	0.0
47936	AC006499.5			0.0	0.0
47937	SIRPB2	0.01860725007063193	0.03305083409590312	-0.8807404955352656	0.00038112299209728607
47938	MYL6P5			0.0	0.0
47939	SFN	0.0218170746862395	0.038277578841234866	-0.4196104810209738	0.0004502047393852597
47940	AC073476.4			0.0	0.0
47941	VPS26BP1	0.3173298659080288	0.3768156911490736	-1059.0152714063322	1.5421166306695463e-05
47942	AC099063.2			0.0	0.0
47943	AL353705.3			0.0	0.0
47944	AC103810.8			0.0	0.0
47945	RPSAP21	0.15730335818763108	0.22281847255572587	-1059.163475029022	1.708956296876509e-05
47946	CHRM3-AS1	0.5636794650321901	0.6207000818680014	-1.2152613845549358	1.4599346602162294e-05
47947	C5orf66-AS2	0.15730335818763108	0.22281847255572587	-1061.1049238189532	6.563950200329767e-05
47948	AC026765.2	0.3173298659080288	0.3768156911490736	-1058.465885210999	1.053744926823269e-05
47949	RN7SL802P			0.0	0.0
47950	AC092278.1	0.03387761123881351	0.05759035011585997	-3.6182261644338194	9.490543750910593e-05
47951	AP001207.2			0.0	0.0
47952	RPS3AP36			0.0	0.0
47953	AC091230.1			0.0	0.0
47954	AL513128.2	1.0	1.0	1.5702259574642592	4.108078329243251e-05
47955	EIF4A1P2	0.5636794650321901	0.6207000818680014	-1.5816000617692958	5.492400440304661e-05
47956	DNMT3L-AS1	0.15730335818763108	0.22281847255572587	1061.1452964257867	6.750231124807396e-05
47957	RPL13AP23			0.0	0.0
47958	KRT8P19			0.0	0.0
47959	RNU6-293P	0.5637418569857895	0.6207000818680014	-0.06341513682884965	5.369603151684964e-05
47960	RNU6-326P			0.0	0.0
47961	LDHAL6DP	0.3173298659080288	0.3768156911490736	-1057.9395256382174	7.316198445905558e-06
47962	AC005790.1	0.025342632470497607	0.04392149095458108	-1061.1947307664443	6.985538048387652e-05
47963	SNRPCP11	1.0	1.0	-0.6361200034431882	4.0661286007743594e-05
47964	AP000659.1			0.0	0.0
47965	AL159990.2			0.0	0.0
47966	AC109458.2	0.08326246088475368	0.12918039568839096	-1060.7502673877848	5.133375736529093e-05
47967	AC093627.7			0.0	0.0
47968	GIPR	0.5584377199024486	0.6207000818680014	0.5867066859596368	0.05471723034704564
47969	IFNL1	0.3173298659080288	0.3768156911490736	-1059.626172462662	2.355140186915888e-05
47970	AC104772.1	0.31733470624207705	0.3768156911490736	-0.3647502861026656	4.5371898171224905e-05
47971	AC012183.1	0.15730335818763108	0.22281847255572587	-1059.4699792580589	2.1134789340716726e-05
47972	LYPLA2P2			0.0	0.0
47973	AC016925.1			0.0	0.0
47974	NFYBP1			0.0	0.0
47975	CYB5AP5			0.0	0.0
47976	AC092035.1			0.0	0.0
47977	AL139806.1	0.3173298659080288	0.3768156911490736	-1058.5199372407099	1.0939734422880492e-05
47978	AC107918.6	0.3173298659080288	0.3768156911490736	1060.7668519811803	5.1927272727272724e-05
47979	AL162400.1	0.3173298659080288	0.3768156911490736	1060.259114992285	3.652173913043478e-05
47980	RACGAP1P			0.0	0.0
47981	PLEK	0.16568130030557326	0.23325409785112888	-0.22831217699536857	0.0008509518806462664
47982	OR6C2	0.3173298659080288	0.3768156911490736	-1058.661498981034	1.2067605633802818e-05
47983	AC026355.2			0.0	0.0
47984	AC005618.2	1.0	1.0	2.1525173854851607	2.934874972086801e-05
47985	AL512286.1			0.0	0.0
47986	AC004080.1			0.0	0.0
47987	Y_RNA			0.0	0.0
47988	AC011477.5			0.0	0.0
47989	AC008069.1	0.3173298659080288	0.3768156911490736	-1058.7066997619154	1.2451678535096642e-05
47990	CLEC7A	0.3093313057185285	0.3768156911490736	0.42652973315471787	0.0018237515026230204
47991	AP002761.1			0.0	0.0
47992	FP565171.1	0.1797241015535409	0.24978060677148137	-1.0819321302353566	5.49379455307451e-05
47993	AC090525.1			0.0	0.0
47994	PLXNB1	7.291851642830576e-31	2.996485454002703e-30	0.13456145769604566	0.33493451005061653
47995	AC090679.3			0.0	0.0
47996	RPL17P19			0.0	0.0
47997	C1QTNF4	0.09799307467548687	0.14983474984090056	0.8318522677486931	0.033428953500855625
47998	Z97986.1	0.5637106605930435	0.6207000818680014	-1.1238171488279904	4.2628521989498364e-05
47999	AC093154.1			0.0	0.0
48000	PPIAP23			0.0	0.0
48001	HERC2P11	0.3173298659080288	0.3768156911490736	-1059.4671277660173	2.1093057607090105e-05
48002	Metazoa_SRP			0.0	0.0
48003	CEACAM4	0.365849754947402	0.43011531867709313	0.7188411271447842	0.0001858327557522212
48004	PRXL2AP2	0.08326246088475368	0.12918039568839096	-1060.2967087434477	3.748593059835602e-05
48005	Y_RNA	0.3173298659080288	0.3768156911490736	-1059.6155048072922	2.3377899045020464e-05
48006	AC096656.1	0.3173298659080288	0.3768156911490736	-1058.6840255500506	1.2257510729613735e-05
48007	RNU2-60P			0.0	0.0
48008	PSMD10P3	0.3173153474226038	0.3768156911490736	-1.5441530326847408	6.558854390290145e-05
48009	AC124014.1	0.5637418569857895	0.6207000818680014	1.5336868382947395	6.0479182434520454e-05
48010	XCL2	0.3173298659080288	0.3768156911490736	1060.1225062325243	3.3222179139201236e-05
48011	AL645941.1			0.0	0.0
48012	5S_rRNA			0.0	0.0
48013	ZNF736P7Y			0.0	0.0
48014	AC010463.2	0.3173298659080288	0.3768156911490736	-1058.3283978174702	9.579606440071557e-06
48015	AC092647.2			0.0	0.0
48016	AL513548.1			0.0	0.0
48017	HNRNPA1P12			0.0	0.0
48018	AC012555.1	0.3173298659080288	0.3768156911490736	-1058.692305027815	1.2328057553956834e-05
48019	LCNL1	3.180848995505771e-21	1.106314088788324e-20	0.09937244398979626	0.07353192124699981
48020	TNNT1	0.14042899540300302	0.2075816877267699	0.21264566975989527	0.0019142535766605673
48021	AC074029.4	0.3173298659080288	0.3768156911490736	-1059.653393931397	2.4e-05
48022	TSLP	0.10246013124745242	0.15511901497966718	2.5009039620287026	0.00019897596129102202
48023	AL355974.1	0.15730335818763108	0.22281847255572587	-1060.4824671216036	4.263704919067302e-05
48024	AC244090.2	0.6401805542036124	0.6980157240310786	0.435188991529644	0.0006583650890147147
48025	MYF6	0.5637106605930435	0.6207000818680014	1.3032357947837268	9.760926940843535e-05
48026	AL132982.1	2.759719361919779e-08	7.14145796847782e-08	-0.7499212312269093	0.0039771503531166996
48027	AC123567.1	0.3173298659080288	0.3768156911490736	-1058.380626289579	9.932761418965917e-06
48028	VENTXP3	0.3173298659080288	0.3768156911490736	-1058.3431515841603	9.678075228736021e-06
48029	TUBAP2			0.0	0.0
48030	DAOA			0.0	0.0
48031	AC012038.1	0.3173298659080288	0.3768156911490736	-1058.996952042256	1.5226586102719036e-05
48032	AC022730.1			0.0	0.0
48033	CDC42P3	0.3173298659080288	0.3768156911490736	-1057.3540294066308	4.875661526204974e-06
48034	TPST2P1			0.0	0.0
48035	AC113423.2			0.0	0.0
48036	CYCSP52	1.0	1.0	0.003045446274088676	4.019237502016239e-05
48037	LINC01736	0.9988641477920711	1.0	0.7067726826317927	0.0008322107882526288
48038	AC008539.1			0.0	0.0
48039	HMGB3P26			0.0	0.0
48040	AC093106.1			0.0	0.0
48041	HID1	0.4297198186772845	0.4964128348313341	0.44082862404763046	0.2543789093012106
48042	OOSP2	0.3173298659080288	0.3768156911490736	-1058.9421149808945	1.4658682634730539e-05
48043	AL591742.1			0.0	0.0
48044	RPS7P4	0.08326246088475368	0.12918039568839096	-1061.0380423767142	6.266599752337594e-05
48045	CDC14C			0.0	0.0
48046	LINC00375	1.0	1.0	1.820141351735556	2.4913663127029305e-05
48047	Y_RNA			0.0	0.0
48048	AC006063.3			0.0	0.0
48049	FP325313.1			0.0	0.0
48050	OR4A41P	0.3173298659080288	0.3768156911490736	-1057.8676763506996	6.96076041920546e-06
48051	C1DP2	0.15730335818763108	0.22281847255572587	-1058.9578768167225	1.481971076699248e-05
48052	AP002893.1	0.15730335818763108	0.22281847255572587	-1059.7429980070408	2.5537874959736248e-05
48053	AC093390.1			0.0	0.0
48054	AC140479.2			0.0	0.0
48055	LINC02494	0.41412748771825203	0.4793142601678834	1.8693965759127393	0.0001176630640083702
48056	AC092473.2	0.705451370188877	0.7530178644339439	-0.3034277571867909	7.711405388199375e-05
48057	AC010731.2			0.0	0.0
48058	BPIFB2	0.058772619427033226	0.09483666213893845	-1.9992302221388254	0.00010710784989690527
48059	HOXD9	0.3173298659080288	0.3768156911490736	1059.710268452814	2.4965034965034966e-05
48060	LINC01623			0.0	0.0
48061	AC080011.1			0.0	0.0
48062	PPIAP89	0.3173298659080288	0.3768156911490736	-1059.4628720253475	2.1030927835051547e-05
48063	UNC93B4			0.0	0.0
48064	ATP5MFP1	0.3173298659080288	0.3768156911490736	-1059.5373572768704	2.2145257172395967e-05
48065	AC008759.3	0.7390135209296558	0.7839915969550021	0.367025480794972	0.00014467224035255932
48066	AC106873.7			0.0	0.0
48067	MTCO1P47	0.3173298659080288	0.3768156911490736	1057.4234010875732	5.115834726534512e-06
48068	RNU6-949P			0.0	0.0
48069	LINC00330	0.014301662259178763	0.02575123743675768	-1061.0598532552208	6.362058905443456e-05
48070	ACTN4P2			0.0	0.0
48071	AC007686.1			0.0	0.0
48072	AC116359.1	0.15730335818763108	0.22281847255572587	1059.0036320336048	1.52972519760491e-05
48073	AL031710.2	0.3173298659080288	0.3768156911490736	-1058.5153394452416	1.09049255441008e-05
48074	MAST3	1.2138408007627485e-66	8.522159976167725e-66	-0.01137120384302169	0.32957938117614377
48075	NF1P12			0.0	0.0
48076	HSPA8P20	0.3173298659080288	0.3768156911490736	1058.494014400316	1.0744920993227989e-05
48077	BET1P1			0.0	0.0
48078	AL391005.1			0.0	0.0
48079	OR11H1	0.3173298659080288	0.3768156911490736	-1057.7496858914308	6.414133852373111e-06
48080	AL118508.2			0.0	0.0
48081	AL512310.2			0.0	0.0
48082	AC018553.1			0.0	0.0
48083	OR7E55P	0.3173298659080288	0.3768156911490736	-1059.1711458026484	1.718066974132745e-05
48084	AC012464.2			0.0	0.0
48085	RNVU1-7			0.0	0.0
48086	AC006548.2	0.3173298659080288	0.3768156911490736	-1059.1108063823976	1.6476923076923078e-05
48087	AC004951.3			0.0	0.0
48088	AC008716.1	0.15730335818763108	0.22281847255572587	-1059.3243512701629	1.910554940141993e-05
48089	AC020922.3			0.0	0.0
48090	AC116553.1			0.0	0.0
48091	IL22RA2	0.7055412277711774	0.7530178644339439	0.7330203225383694	0.00011708483041211181
48092	BSG	3.9876821818548436e-12	1.1488746048622551e-11	0.4051582968914867	0.18688046140554487
48093	RNU2-19P			0.0	0.0
48094	AC011503.2			0.0	0.0
48095	AC124067.4			0.0	0.0
48096	AL645504.1			0.0	0.0
48097	RN7SL128P			0.0	0.0
48098	LINC02116	0.3173298659080288	0.3768156911490736	-1059.9320304633732	2.9113149847094803e-05
48099	CHEK2P5			0.0	0.0
48100	ANKRD49P2			0.0	0.0
48101	AC141846.1			0.0	0.0
48102	AC025271.1			0.0	0.0
48103	PPIAP83			0.0	0.0
48104	AC131097.3			0.0	0.0
48105	AC011603.5			0.0	0.0
48106	AURKAP1	1.0	1.0	-2.4020326424512684	1.4328571096907292e-05
48107	AC116914.1	0.15730335818763108	0.22281847255572587	-1060.1535587702624	3.394500374987509e-05
48108	CFL1P2			0.0	0.0
48109	RNU6-1238P			0.0	0.0
48110	AC007336.1	1.0	1.0	-0.7705316137995254	3.677103309062072e-05
48111	UGT2A1			0.0	0.0
48112	LINC02499			0.0	0.0
48113	AC073587.1	0.3173298659080288	0.3768156911490736	-1058.8144054527434	1.3416849357970561e-05
48114	AC096659.1			0.0	0.0
48115	AC007683.1	0.15730335818763108	0.22281847255572587	-1059.4436167972158	2.0752099063439947e-05
48116	AC007638.1	0.08326246088475368	0.12918039568839096	-1060.1232517925448	3.323935222782584e-05
48117	AC008556.1	0.3173298659080288	0.3768156911490736	-1057.6634306402336	6.041887031944151e-06
48118	SNORD3B-2			0.0	0.0
48119	HES7	0.4795748272640288	0.5477026715950574	0.3773993390100689	0.00015942802889312222
48120	UGT2B10			0.0	0.0
48121	HSP90AB6P	0.3173298659080288	0.3768156911490736	-1058.9824114510707	1.5073891625615764e-05
48122	CCDC172	0.015875251270429384	0.028459528743102494	-0.435412943108059	0.0007895827839270177
48123	AL049833.1			0.0	0.0
48124	PLXNB3	2.556511549814232e-12	7.393973210188393e-12	0.3201039498311295	0.2336715825916961
48125	SNX22	1.713120871238837e-61	1.1173113905501912e-60	-0.08629442153302087	0.11749010360231776
48126	AC011352.2			0.0	0.0
48127	NDUFS5P3	0.3173298659080288	0.3768156911490736	-1058.189487243829	8.700243704305442e-06
48128	AC004805.3	0.3173298659080288	0.3768156911490736	1059.015011765363	1.5418391218283243e-05
48129	OR52K1	0.15730335818763108	0.22281847255572587	-1059.9718876420964	2.992866892519607e-05
48130	AC020908.2	0.15731581332214395	0.22281847255572587	-0.18076270573162895	0.00012840853910035094
48131	MTND4P34			0.0	0.0
48132	PPP1R2P1	0.3173298659080288	0.3768156911490736	-1057.889881182619	7.068723702664797e-06
48133	SHISA4	2.217122644286114e-12	6.425557693206778e-12	0.38823671974962154	0.1685975989144577
48134	AC010451.1	0.6547983394063797	0.7064354947540712	0.22417802998398528	0.00012431344394262268
48135	AC068138.1			0.0	0.0
48136	GAPDHP70			0.0	0.0
48137	AL023693.1			0.0	0.0
48138	CDC20	4.7882253235816986e-08	1.2296351100566817e-07	-0.006679793399856247	0.009430372168495368
48139	AC009411.1	0.08326246088475368	0.12918039568839096	1061.3355074624976	7.701545236707512e-05
48140	AL356583.3			0.0	0.0
48141	ATP1B2	0.366182929084646	0.4304937353897927	0.8332895850183917	0.0151697092645721
48142	OR9A4			0.0	0.0
48143	SPN			0.0	0.0
48144	THRAP3P1	0.3173298659080288	0.3768156911490736	-1058.6727182991165	1.2161816891412349e-05
48145	LINC01377			0.0	0.0
48146	ARHGAP42P4			0.0	0.0
48147	RN7SL352P	0.3173298659080288	0.3768156911490736	-1058.8144054527434	1.3416849357970561e-05
48148	AL391516.1	0.2851313142702776	0.3768156911490736	-0.2092255701574524	0.000143890740218941
48149	UNC119	0.7182097260640691	0.7655679670581385	0.7512663583164749	0.004842836454366042
48150	FOXN1	0.3173298659080288	0.3768156911490736	-1058.2652777314333	9.169520547945204e-06
48151	AC006197.1			0.0	0.0
48152	AC027796.3	0.10247386961855376	0.15511901497966718	-0.9623386415882372	5.8235258989654044e-05
48153	ASDURF			0.0	0.0
48154	LINC02125	0.5637418569857895	0.6207000818680014	-0.19234147183892789	3.5074397309816974e-05
48155	AC116337.4			0.0	0.0
48156	AC011894.1	0.3173298659080288	0.3768156911490736	-1058.125586223107	8.323295123372839e-06
48157	PLA2G7	0.745919751084822	0.7908791839891443	0.2503044327151198	0.0007998142774684278
48158	AC099568.1			0.0	0.0
48159	MTND4LP24			0.0	0.0
48160	SLC6A21P	0.3173298659080288	0.3768156911490736	-1059.9885159525943	3.0275618374558303e-05
48161	KRT18P40	0.3173298659080288	0.3768156911490736	-1059.554990227336	2.241758241758242e-05
48162	AL138878.1			0.0	0.0
48163	RNU6-912P			0.0	0.0
48164	AC241644.1	0.3173298659080288	0.3768156911490736	1058.1112226044636	8.240838703472155e-06
48165	FGF22	3.202138653023751e-06	7.6470001226895e-06	0.20930856070402712	0.015644068543664746
48166	C1QTNF5	9.64354915340778e-19	3.2045919225810505e-18	-0.5608668302166167	0.012316785745139187
48167	TERF1P5	0.3173298659080288	0.3768156911490736	-1058.890476427518	1.414328161109277e-05
48168	AC005280.3			0.0	0.0
48169	AC027601.2			0.0	0.0
48170	AP002833.3	1.0	1.0	0.5410501447672933	1.4576056963476364e-05
48171	MIR200CHG			0.0	0.0
48172	MAFA-AS1	0.31729598937748327	0.3768156911490736	-2.1814673002684057	5.509141113078348e-05
48173	AP000860.1			0.0	0.0
48174	AC009032.1			0.0	0.0
48175	AC133065.2			0.0	0.0
48176	OR7E46P			0.0	0.0
48177	AL590644.1			0.0	0.0
48178	BISPR			0.0	0.0
48179	AC116035.1	0.3173298659080288	0.3768156911490736	-1057.6642447448137	6.045297396458053e-06
48180	AC008537.3	1.0	1.0	0.673886911542824	3.54941594718131e-05
48181	MTATP6P2			0.0	0.0
48182	RN7SL445P			0.0	0.0
48183	AL096701.3	0.3173298659080288	0.3768156911490736	-1058.38531689533	9.965108164689462e-06
48184	DDX39BP1			0.0	0.0
48185	TCF21			0.0	0.0
48186	AL359195.2	0.3173298659080288	0.3768156911490736	1060.4536940959206	4.179512195121951e-05
48187	GZMH	0.9999739398963668	1.0	0.29939692007874685	0.00012887278883161847
48188	AC016559.1			0.0	0.0
48189	AC078828.1	0.5637418569857895	0.6207000818680014	-0.03580578342768689	4.7124680065022665e-05
48190	ZNF970P			0.0	0.0
48191	POM121L6P			0.0	0.0
48192	RPS19P3			0.0	0.0
48193	BTF3P14	0.3173298659080288	0.3768156911490736	-1059.066008768409	1.5973154362416107e-05
48194	Metazoa_SRP			0.0	0.0
48195	AC034110.1	0.15730335818763108	0.22281847255572587	-1058.9082341132616	1.4318442667382914e-05
48196	AP001363.2	0.7389732615302169	0.7839915969550021	-0.14146860677842518	0.0001494378707086813
48197	OR11K2P			0.0	0.0
48198	AC007546.2	0.6547208460185482	0.7064354947540712	-1.0015196600555352	0.00010655942266923974
48199	AC112187.1			0.0	0.0
48200	GZMB	0.2568170585732812	0.3454265184120432	-0.003152052823735313	0.00020843417437413776
48201	AC009093.7			0.0	0.0
48202	AC117945.1	0.3173298659080288	0.3768156911490736	1058.676203814305	1.2191235059760956e-05
48203	SMARCE1P6	0.27362728736208	0.3667421873881374	0.39176175963260335	0.0006587532860668551
48204	LINC02017	0.3173298677149907	0.3768156911490736	-0.5061399725652584	0.00016087675864571296
48205	AC078880.5	0.3173298659080288	0.3768156911490736	-1058.5050932484273	1.082775180083407e-05
48206	AC087222.1			0.0	0.0
48207	OR7E148P			0.0	0.0
48208	DNM1P34			0.0	0.0
48209	AL139099.2	0.15730335818763108	0.22281847255572587	-1059.301995669449	1.8811777111895792e-05
48210	AC096751.1	0.3173298659080288	0.3768156911490736	1061.2000737204946	7.011456628477905e-05
48211	RNU6-740P			0.0	0.0
48212	RPS26P34			0.0	0.0
48213	RPS2P44	0.3173298659080288	0.3768156911490736	-1057.9936228430272	7.595744680851064e-06
48214	TRGV10	0.15730335818763108	0.22281847255572587	-1060.8324339774701	5.4342255703072197e-05
48215	LGALS4	1.3787288187868689e-05	3.192096096093898e-05	-0.167132610808758	0.003594770830609058
48216	RPSAP8	0.3173298659080288	0.3768156911490736	-1059.4674829783892	2.1098251662152177e-05
48217	PNMA6B			0.0	0.0
48218	TRGC1	0.0161901916249939	0.02900228873039575	-0.07974964907242439	0.0010202408788731654
48219	OR4K6P			0.0	0.0
48220	RAPGEF3	1.091468281378219e-07	2.770627878552492e-07	0.30589782870305654	0.19217593772465466
48221	GMFBP1	0.3173298659080288	0.3768156911490736	-1059.0942552061338	1.6288973384030416e-05
48222	PSMA6P4	0.3173298659080288	0.3768156911490736	-1059.3719554194968	1.974648536529154e-05
48223	AC084198.3	1.0	1.0	-0.38669287358488297	3.461089494163424e-05
48224	AC011726.2	0.3173298659080288	0.3768156911490736	-1059.567120157255	2.2606860158311345e-05
48225	AC025678.3			0.0	0.0
48226	BTNL10			0.0	0.0
48227	AC017104.1	0.13163867258027812	0.19554557866147482	-1.4200935550025844	0.00013466658656364087
48228	SNRPEP2	0.15730335818763108	0.22281847255572587	-1059.7994315642309	2.655662919731617e-05
48229	LINC02171			0.0	0.0
48230	GABRR3	0.002280082897452856	0.004518756938922162	-2.502183496055776	0.000220244266053577
48231	AL672212.1			0.0	0.0
48232	FOXL2NB	0.5637106605930435	0.6207000818680014	-0.9664268345916953	3.799704225179533e-05
48233	GPR153	0.7236530191059232	0.7711113162170732	0.4609746394251314	0.0011958362066393756
48234	AC134349.2			0.0	0.0
48235	AL451085.1	0.034801734764420014	0.05893237239398071	-1.612252085216351	0.00016966150970768986
48236	Metazoa_SRP			0.0	0.0
48237	AL355096.1			0.0	0.0
48238	AC010727.1	0.3173298659080288	0.3768156911490736	-1059.8211988809649	2.696035242290749e-05
48239	LINC01043			0.0	0.0
48240	IL12RB1	9.378521569448333e-20	3.1726931442699137e-19	-0.3425374655043845	0.010079980625825076
48241	AP000593.2			0.0	0.0
48242	AC000123.3	0.15730335818763108	0.22281847255572587	-1059.8445396056356	2.740007951844097e-05
48243	CCL11			0.0	0.0
48244	KC877392.1			0.0	0.0
48245	AP000322.1	0.3173298659080288	0.3768156911490736	-1058.1899267995245	8.702894870492637e-06
48246	RSF1-IT1			0.0	0.0
48247	TAS2R19			0.0	0.0
48248	AL137792.1	0.3173298659080288	0.3768156911490736	-1058.4201314248417	1.0208507089241035e-05
48249	SYT8			0.0	0.0
48250	HSPE1P24			0.0	0.0
48251	AC091932.2	1.0	1.0	2.7532923688304773	4.734714900550091e-05
48252	AC098680.1	0.3173298659080288	0.3768156911490736	-1058.0687008666728	8.001494209936496e-06
48253	AC099494.3	0.3173298659080288	0.3768156911490736	-1058.3345403938706	9.62048057489333e-06
48254	HS6ST1	4.131287456493261e-09	1.0992340409728088e-08	0.3515996191239326	0.05455895926903289
48255	OR8G3P			0.0	0.0
48256	FZD5	2.1461365148005203e-07	5.388250756914168e-07	0.3505270362044487	0.032439924614276035
48257	NME8	0.003877918245448847	0.007521325578421581	-0.3246381796823463	0.0016275975268298776
48258	AL359697.1			0.0	0.0
48259	AL354692.1			0.0	0.0
48260	AVPR2			0.0	0.0
48261	IGHGP	0.15730335818763108	0.22281847255572587	-1060.2254691507078	3.5679851855865444e-05
48262	LINC01758			0.0	0.0
48263	AC090616.6	0.3173298659080288	0.3768156911490736	-1058.5495272507508	1.1166427733611364e-05
48264	AL590132.1			0.0	0.0
48265	ZNF346-IT1	0.3173298659080288	0.3768156911490736	-1058.9371868973976	1.4608695652173913e-05
48266	RN7SL605P	0.016367935505146983	0.029281052204406608	-1.2365870116112343	0.00026944534135141604
48267	AL138709.1			0.0	0.0
48268	AC078991.1			0.0	0.0
48269	PCBP2P3			0.0	0.0
48270	IGLCOR22-2	0.15730335818763108	0.22281847255572587	1061.5376143204	8.859681248876152e-05
48271	LINC01067			0.0	0.0
48272	MUC3A	0.0577720637630349	0.09389082016310965	-0.579098396972595	0.00017881552728405588
48273	AC007066.3	0.0014607948288483713	0.0029511773366267574	-0.43245654325491883	0.001853644494530843
48274	AL807757.2	0.3173298659080288	0.3768156911490736	-1059.049694868094	1.5793548387096773e-05
48275	AP005403.1			0.0	0.0
48276	VHLL	0.9999521254901429	1.0	1.6097941854869795	4.4044076939960696e-05
48277	VN1R34P			0.0	0.0
48278	AL008721.2			0.0	0.0
48279	LINC01866			0.0	0.0
48280	AC020907.5			0.0	0.0
48281	MT1A	0.7389330028462942	0.7839915969550021	-0.10904062000872822	0.00021053575114427647
48282	NECTIN4-AS1			0.0	0.0
48283	AC023449.1	0.3657986039491531	0.43011531867709313	0.6609942677998507	0.0001983539518419323
48284	FBP2P1	0.3173298659080288	0.3768156911490736	-1058.884297852589	1.4082840236686392e-05
48285	U3	0.3173298659080288	0.3768156911490736	1058.6788749018062	1.2213827512473272e-05
48286	AC015802.7	0.3173298659080288	0.3768156911490736	-1058.127409313073	8.333819667347535e-06
48287	LDHAP3			0.0	0.0
48288	IRX4	0.31729598937748327	0.3768156911490736	-1.562580753620477	4.8841276539990447e-05
48289	HIGD1AP5			0.0	0.0
48290	CD2BP2	3.320404714775424e-11	9.364475236297054e-11	0.319891447826961	0.0636542591171534
48291	PDLIM1P1			0.0	0.0
48292	RNU6-910P			0.0	0.0
48293	RNU1-132P			0.0	0.0
48294	ACTRT1			0.0	0.0
48295	AL513190.1	2.8212442822284337e-07	7.044698187395489e-07	-0.005917985106201105	0.004502882766762515
48296	AC090812.1			0.0	0.0
48297	PAGE2	0.31729598937748327	0.3768156911490736	2.3704047884592603	6.711341099173762e-05
48298	SCN2B	4.252001256215183e-37	1.9365258410747176e-36	-0.27989379466767916	0.019348460528487658
48299	DSTNP4	1.0	1.0	-1.521094022165409	4.325449750990018e-05
48300	Y_RNA	0.5637106605930435	0.6207000818680014	-0.8206035035434373	0.00012728424987680753
48301	RNU6-885P	0.3173298659080288	0.3768156911490736	-1058.8976385887156	1.4213669542136695e-05
48302	TAL1	0.003909407136292824	0.0075639176716106845	-0.19534830640858591	0.001118909056207983
48303	RNU6-1004P	0.5637418569857895	0.6207000818680014	-0.6714828364471769	2.643933826013968e-05
48304	PDZK1IP1			0.0	0.0
48305	TBC1D3P2			0.0	0.0
48306	AC008894.1	0.15730335818763108	0.22281847255572587	1060.974357584117	5.995990338164251e-05
48307	Y_RNA			0.0	0.0
48308	RNA5SP111	0.3173298659080288	0.3768156911490736	-1059.9788623839895	3.0073710073710075e-05
48309	AC023538.1			0.0	0.0
48310	AQP3	0.0906946977682637	0.13968427884580553	-0.05985571463896281	0.0011282627261608453
48311	AL137792.2	0.3173298659080288	0.3768156911490736	1059.6084366084137	2.3263643768666848e-05
48312	AL049871.1	0.3173298659080288	0.3768156911490736	-1057.9876241024058	7.564227068067449e-06
48313	RPL36AP6	0.3173298659080288	0.3768156911490736	1060.1473322584227	3.3798816568047335e-05
48314	SEM1P1	0.3173298659080288	0.3768156911490736	1059.5893690194616	2.2958199356913186e-05
48315	RPS20P32			0.0	0.0
48316	AC023078.1			0.0	0.0
48317	AL591122.1			0.0	0.0
48318	AC092296.4	1.0	1.0	0.16749700740279044	2.3569307616170835e-05
48319	AL590235.2	0.3173298659080288	0.3768156911490736	-1056.4052112092068	2.5258689307508625e-06
48320	AC007099.2	1.0	1.0	-0.4404245214192878	2.418250105356754e-05
48321	AC019193.2	0.3173298659080288	0.3768156911490736	-1057.3339735354934	4.808350636960547e-06
48322	MIR5091			0.0	0.0
48323	NARF-IT1			0.0	0.0
48324	AP000534.2	0.1797241015535409	0.24978060677148137	-1.4453580206578938	8.175619781998599e-05
48325	ADGRE5	1.150325668529922e-23	4.173860453511769e-23	0.10698174999525213	0.07123891027972964
48326	RN7SL138P	0.15731581332214395	0.22281847255572587	-0.5200052990533718	0.00010944580677591296
48327	AGBL5-IT1			0.0	0.0
48328	SLC9A3-AS1	1.0548236030002481e-07	2.67921398050233e-07	0.27264980305544173	0.04170905961041676
48329	MTND1P29			0.0	0.0
48330	MT-TE	0.3173298659080288	0.3768156911490736	-1059.0124179224476	1.5390695167954017e-05
48331	AC055811.4			0.0	0.0
48332	RPS16P2			0.0	0.0
48333	LINC01888			0.0	0.0
48334	HMGB1P4			0.0	0.0
48335	AC121338.2			0.0	0.0
48336	TAS2R10			0.0	0.0
48337	AC011477.1	1.0	1.0	-1.7592957003866092	8.570595778260012e-05
48338	AC010494.1			0.0	0.0
48339	AC005796.1			0.0	0.0
48340	Y_RNA			0.0	0.0
48341	NKX2-1			0.0	0.0
48342	AC040926.1			0.0	0.0
48343	HTR3B	0.004784426695211082	0.009143155077787773	0.20910594887415718	0.003781110579795159
48344	TXNIP	1.0184304796978501e-98	1.0731260546860478e-97	-0.20160035974312493	0.3473219253507228
48345	LYPLA1P3	0.3173298659080288	0.3768156911490736	-1057.7778230990011	6.5404580152671755e-06
48346	AC023232.1	0.3173298659080288	0.3768156911490736	1060.638918608881	4.75207986688852e-05
48347	AP001205.1			0.0	0.0
48348	RCOR2	0.04486062066502835	0.07493881224862599	0.3882642430455278	0.007658069130978103
48349	PRDM13	0.3173298659080288	0.3768156911490736	1059.894769456101	2.8370860927152317e-05
48350	INE1	0.15730335818763108	0.22281847255572587	-1059.2964596665329	1.8739729662492744e-05
48351	RN7SL376P			0.0	0.0
48352	OR2A14	1.0	1.0	-0.9362290535163923	7.944952321732746e-05
48353	NPM1P35	0.3173298659080288	0.3768156911490736	-1058.8123736465443	1.339796716184519e-05
48354	AC079988.1			0.0	0.0
48355	AL355916.1	1.0	1.0	0.9489909574410776	4.495740745497189e-05
48356	PRAC2			0.0	0.0
48357	VDAC1P2	0.3173298659080288	0.3768156911490736	1059.9532651054112	2.9544827586206894e-05
48358	ZNF385A	0.6197557027299516	0.6773544772364356	0.7204337717314819	0.004756340890606215
48359	BOD1L2			0.0	0.0
48360	RNU6-635P	0.3173298659080288	0.3768156911490736	-1058.19286059828	8.7206106870229e-06
48361	XKRYP6			0.0	0.0
48362	Y_RNA			0.0	0.0
48363	CHAD	0.19677545797955975	0.2718469788330524	0.02038434273413864	0.0003101717460562408
48364	RPL7P36			0.0	0.0
48365	DEFB103A			0.0	0.0
48366	CYCSP29			0.0	0.0
48367	AL929410.2			0.0	0.0
48368	AC048383.1	0.3173298659080288	0.3768156911490736	1057.9582485129254	7.4117647058823535e-06
48369	LHX3	0.3173298659080288	0.3768156911490736	-1059.640920406123	2.3793390724798667e-05
48370	RPS6P3			0.0	0.0
48371	AC105233.2			0.0	0.0
48372	RNU4ATAC13P			0.0	0.0
48373	LINC02706			0.0	0.0
48374	RN7SKP294			0.0	0.0
48375	AL356299.2	0.1797241015535409	0.24978060677148137	-1.5175374577252154	0.00010561056290936394
48376	FP325331.1	0.3173298659080288	0.3768156911490736	-1058.24032784521	9.012306721363205e-06
48377	LINC01120	0.3173298659080288	0.3768156911490736	-1058.774522994533	1.3051028179741051e-05
48378	AC012506.2			0.0	0.0
48379	AC007064.2			0.0	0.0
48380	IFNWP2			0.0	0.0
48381	AL589843.2			0.0	0.0
48382	SLC6A14P1			0.0	0.0
48383	LINC01101			0.0	0.0
48384	SUMO2P3			0.0	0.0
48385	ALPP			0.0	0.0
48386	AC106782.6			0.0	0.0
48387	BX547991.2	2.514707206373356e-05	5.737447543547162e-05	-0.4234753221343023	0.0009212345105363124
48388	AC012441.2			0.0	0.0
48389	SEPTIN10P1			0.0	0.0
48390	MIR631			0.0	0.0
48391	RPL12P38	0.9999739398963668	1.0	-0.5513780256709416	0.00011294851748061289
48392	USP17L4			0.0	0.0
48393	OR7E24	0.15730335818763108	0.22281847255572587	-1059.6363434688774	2.3718026013507682e-05
48394	AP002414.1			0.0	0.0
48395	OR7E157P	0.3173298659080288	0.3768156911490736	-1058.0018316563028	7.639087018544935e-06
48396	RN7SKP226	0.5637418569857895	0.6207000818680014	1.9376789714396618	9.02636338506252e-05
48397	RPL7P53	0.3173298659080288	0.3768156911490736	-1058.0495619069363	7.896046447332043e-06
48398	AP005137.1			0.0	0.0
48399	RN7SL301P			0.0	0.0
48400	AL358333.2	0.3173298659080288	0.3768156911490736	-1059.8814551028202	2.811023622047244e-05
48401	PLCD3	0.08389243889669609	0.13001707166328713	0.14903248962447893	0.00175473686975614
48402	AC017006.1	0.3173298659080288	0.3768156911490736	-1059.960246705822	2.9688149688149687e-05
48403	AC015878.2	1.0	1.0	1.7557779888789797	2.6074431058280387e-05
48404	AL096817.1	0.3173298659080288	0.3768156911490736	1058.9949023952538	1.5204968944099379e-05
48405	AC016292.2			0.0	0.0
48406	AL358613.1	0.3173298659080288	0.3768156911490736	-1060.177814890183	3.452054794520548e-05
48407	EPPIN	0.045495944651440565	0.0751347900875225	-1061.032024846073	6.24051598517355e-05
48408	RN7SL96P			0.0	0.0
48409	AC018797.1			0.0	0.0
48410	OR9Q2			0.0	0.0
48411	RPL15P13			0.0	0.0
48412	RPL7AP34	0.3173298659080288	0.3768156911490736	-1059.2163990108857	1.7728119180633146e-05
48413	RPS27AP17			0.0	0.0
48414	AC012409.1			0.0	0.0
48415	CR769775.2			0.0	0.0
48416	BCL6B	0.3173298659080288	0.3768156911490736	-1057.8822836597028	7.03159622486664e-06
48417	RNU6-1162P			0.0	0.0
48418	AL161782.1	0.3173298659080288	0.3768156911490736	-1060.0488972848946	3.156963890935888e-05
48419	AL500527.2	0.3173298659080288	0.3768156911490736	-1058.788434449623	1.3177483851122733e-05
48420	AC007325.1			0.0	0.0
48421	Z73420.1	0.3173298659080288	0.3768156911490736	-1059.2983871460888	1.8764783180026282e-05
48422	AL445645.1	0.3173298659080288	0.3768156911490736	-1058.1197119356195	8.289473684210526e-06
48423	CA2	4.024878963982824e-161	7.745249408367352e-160	0.5865670036670777	1.3627070437225794
48424	AC136475.5	0.15730335818763108	0.22281847255572587	-1061.4595855074945	8.393229222474964e-05
48425	AL590623.1	0.3173298659080288	0.3768156911490736	-1057.8533315019058	6.891891891891891e-06
48426	AC012309.2			0.0	0.0
48427	UBTFL8	0.045495944651440565	0.0751347900875225	-1060.6419041581728	4.761924122579807e-05
48428	RNU5A-8P	0.3173298659080288	0.3768156911490736	-1059.092062660057	1.6264236902050117e-05
48429	AC239799.1			0.0	0.0
48430	AC087289.2	0.12435664459856746	0.18583507363590296	0.3111891042312013	0.0022936155462403604
48431	SLC7A15P	0.5637106605930435	0.6207000818680014	-0.8641100589766593	7.860642481402995e-05
48432	HYOU1	3.4821092544299157e-15	1.0755133496456603e-14	0.2778138937451114	0.0470378527745965
48433	LINC02101	0.15730335818763108	0.22281847255572587	1060.8080388727187	5.3431086243108796e-05
48434	KCNQ2-AS1			0.0	0.0
48435	AC103702.2			0.0	0.0
48436	PKMP5			0.0	0.0
48437	KRT16	0.3173298659080288	0.3768156911490736	-1058.792433914796	1.3214065391733499e-05
48438	AC011978.1			0.0	0.0
48439	FTCD-AS1	0.157299207195585	0.22281847255572587	-0.2542185110658836	0.00018623148243170838
48440	AC006504.4			0.0	0.0
48441	AC023830.3			0.0	0.0
48442	AC025040.2			0.0	0.0
48443	AC116562.1			0.0	0.0
48444	RNU6-1068P			0.0	0.0
48445	AC064862.3			0.0	0.0
48446	AC131935.1	0.3173298659080288	0.3768156911490736	-1057.9661324539209	7.452378881447333e-06
48447	AC006015.1			0.0	0.0
48448	AFF2-IT1	0.3173298659080288	0.3768156911490736	-1058.5955675039309	1.1528525296017222e-05
48449	AC022400.4	0.3173298659080288	0.3768156911490736	1058.4938334867738	1.07435736677116e-05
48450	AC073592.9			0.0	0.0
48451	AC068688.1			0.0	0.0
48452	AL596275.1			0.0	0.0
48453	SDCBPP3			0.0	0.0
48454	TTTY22			0.0	0.0
48455	OPTC	0.7387719752677975	0.7839915969550021	1.060212369823893	0.0001805500677683783
48456	CCT8P1			0.0	0.0
48457	RN7SL557P	0.3173298659080288	0.3768156911490736	-1058.267750217113	9.1852487135506e-06
48458	AC040896.1			0.0	0.0
48459	MIR122HG	1.0	1.0	0.8677954573268964	4.5189516954985604e-05
48460	FDPSP4	0.04750494158266273	0.07827509445522467	-0.13833580477724408	0.0005132546573597501
48461	AL035411.3	0.2569050805698698	0.34544739482895187	1.2254710409053162	0.0009709529327183709
48462	RNU6-14P	1.0	1.0	0.6834592404657115	1.6318122724507537e-05
48463	AC138701.1	0.3173298659080288	0.3768156911490736	1060.406615416321	4.045325779036827e-05
48464	KRT18P58	0.3173298659080288	0.3768156911490736	-1058.1791233253377	8.637967537050106e-06
48465	OR5P4P			0.0	0.0
48466	AC011446.3			0.0	0.0
48467	AC009166.2			0.0	0.0
48468	EFNA1	0.008494257499994936	0.01576004086797853	0.5325731878471187	0.12827657748730398
48469	AC004908.2			0.0	0.0
48470	AC092184.2			0.0	0.0
48471	AC132660.2	0.3173298659080288	0.3768156911490736	1060.2214826135537	3.558139534883721e-05
48472	AC246785.3	0.3173298659080288	0.3768156911490736	1059.2003689010667	1.7532228360957644e-05
48473	RPS7P12			0.0	0.0
48474	RNU6-411P			0.0	0.0
48475	SNORA62			0.0	0.0
48476	GHSR	0.5637418569857895	0.6207000818680014	1.1811398627694525	9.241402006712186e-05
48477	NXF1	1.7742738433924296e-08	4.622769555589329e-08	0.4004558686188979	0.039748372853255436
48478	RN7SKP224	0.15730335818763108	0.22281847255572587	-1059.015429648145	1.542285786803141e-05
48479	CHORDC1P3			0.0	0.0
48480	CD40LG			0.0	0.0
48481	AL354977.2	0.3173298659080288	0.3768156911490736	-1057.614422699884	5.840092699884124e-06
48482	SMIM40	0.3173298659080288	0.3768156911490736	-1058.7594389935255	1.2915284895990353e-05
48483	YPEL3	0.0002432577194362616	0.0005224987668955656	0.6183529305756118	0.33366690951664624
48484	AC006538.3	0.3173298659080288	0.3768156911490736	-1060.4011764087825	4.030103480714958e-05
48485	AC034238.2			0.0	0.0
48486	AC093334.1	0.5637418569857895	0.6207000818680014	0.31716759059144484	4.68884487777488e-05
48487	FAM110B	1.7645213986939623e-16	5.605452253880054e-16	-0.06128466828608793	0.028127603462122848
48488	HMGN1P36	0.15730335818763108	0.22281847255572587	-1060.133264314313	3.3470840712602585e-05
48489	AC234771.4	0.03393889831428571	0.05763682936222651	0.4650982903101764	0.0004957306660616037
48490	AC079949.6	0.0039042960331685697	0.007555179657480387	0.015489684715531651	0.0009455583645542491
48491	FAT4	1.1682939742645465e-221	3.4162960097795663e-220	1.3774754790368917	0.2850835432100609
48492	IDO2	0.0522719486406398	0.0854608790862758	0.042621771613787086	0.0009430314589350292
48493	TLL1	0.030390092397642357	0.05218456444792326	0.31120159335376635	0.0069845720344938545
48494	LINC01794	0.7054962984665964	0.7530178644339439	0.0004321112765539401	0.00012979984619124012
48495	SP9	0.2510780142845941	0.340036059581702	1.6650337906296624	0.0004108015731210533
48496	IFNA2	6.025564879941901e-72	4.525647014696359e-71	3.8643143495244137	0.010279199806922164
48497	AL161447.2			0.0	0.0
48498	PP7080	0.011215297089922353	0.020560298774067624	0.3815732274751494	0.013620019133785305
48499	AL031121.1	0.10244639434181632	0.15511901497966718	-4.072750459990379	0.0001263095764056895
48500	AC117464.1	0.2790186347110506	0.3733378290406114	0.005887133291535255	0.0019025497032926046
48501	AL031275.1	0.03143221352673782	0.053889047866980046	0.14876132393485642	0.0014120691101216789
48502	AC131097.1	0.3173298659080288	0.3768156911490736	-1057.8533315019058	6.891891891891891e-06
48503	TMPPE			0.0	0.0
48504	ZDHHC9	2.7248447369332868e-102	2.988544449240993e-101	0.6951871865493899	0.6536850538651106
48505	AL590302.2	0.7628820643328316	0.8064069514402307	1.077826129699322	0.00021408438940018443
48506	AL121932.2	0.07715016555687082	0.12238033339083648	-0.1280054504621884	0.0006539529963606424
48507	AL353600.2	0.3173298659080288	0.3768156911490736	1059.9672622564904	2.9832869080779942e-05
48508	AL359382.2	0.3173298659080288	0.3768156911490736	-1057.6496606904066	5.9844939582314724e-06
48509	FAM21EP	1.808064455596312e-08	4.707589988187145e-08	0.026440094673995763	0.010510453079193103
48510	CTSLP1	0.31729598937748327	0.3768156911490736	2.067663962113728	6.294847107125836e-05
48511	AL353780.1	0.08326246088475368	0.12918039568839096	1061.0249415155906	6.20995145287035e-05
48512	GPAT2P2	0.9999521254901429	1.0	1.2600637525702822	3.2212765385311644e-05
48513	AL353764.1	0.058760485275610536	0.09483666213893845	-2.969923546730224	0.00010102472620828212
48514	Z82244.2	0.6170081775624845	0.6749303768665113	0.36723829209926806	0.0005578002601517541
48515	SELL	8.804132673462711e-25	3.2619123213173497e-24	2.7930174720051864	0.008303915254833536
48516	AC097652.1	0.31733470624207705	0.3768156911490736	-0.5848957205798447	6.867395035073636e-05
48517	AC106865.2	0.038009882200895545	0.06412169182761543	1.1369795783523742	0.0026219926102254497
48518	AC084740.1	0.6647749760970123	0.7161833386843205	0.45283132984540886	0.001440827653584506
48519	AC073094.1			0.0	0.0
48520	AL359962.3	0.5637418569857895	0.6207000818680014	0.3336276583686507	5.92864154681509e-05
48521	AC023794.3	0.20588053560805752	0.2827036572352565	-1.6209913731625358	0.00020964974102034568
48522	AC111194.2	0.4929140725129473	0.5616499294502921	0.24826327235635343	0.0009753208053227882
48523	LY6G6F-LY6G6D	0.6547725078638419	0.7064354947540712	0.8340697439051433	0.00010791207464582581
48524	AC073488.11			0.0	0.0
48525	SNX2P2			0.0	0.0
48526	UBE2L5	0.1602644536451343	0.22653198593214524	0.7071129583639293	0.0007456858444258741
48527	AC067956.1	0.21686980884384055	0.2970129625039346	1.2269932392383496	0.002894262317749259
48528	CERKL	0.3767759956033775	0.4420058391880003	0.1237560292923677	0.0008302395000736638
48529	DNAI2	0.20536921691642473	0.2827036572352565	0.3441653122821299	0.003077387558990792
48530	APOBEC3C	0.5270603342506992	0.5967151867597527	0.9547940314232198	0.0002724595536641481
48531	AC091982.2	0.4795220937178558	0.5477026715950574	-0.43016044491546884	0.0001615159598345256
48532	AC021698.1	0.5636794650321901	0.6207000818680014	1.6520054528214032	5.450655752962444e-05
48533	CCDC200	0.0006270678135991168	0.0013061741654140362	0.37213755077028654	0.015297731350142361
48534	AL929091.1	0.2482225411700254	0.3365243052089809	-0.8389935251961208	0.00030501752236422917
48535	AC138024.1	0.3173298659080288	0.3768156911490736	1059.312357013562	1.8947368421052634e-05
48536	PAQR9	0.4979415346111381	0.5669884750389571	0.2649500174807544	0.0016582135792554725
48537	C9orf152	0.29283975596933254	0.3768156911490736	0.7148357590939421	0.0012426356494613833
48538	AL117353.1	0.7629188471634001	0.8064069514402307	0.8882531148309284	0.00015222928067479876
48539	AC092573.1	0.10247386961855376	0.15511901497966718	-1.6074038544400966	8.490439705112603e-05
48540	AC073655.3	0.25679168937042807	0.3454265184120432	1.812120899147238	0.00015638438008102769
48541	ASAH2	0.03490675373475324	0.059061997904061816	-0.08795070554514776	0.0015514688757471253
48542	OSTN	0.08600106693037599	0.13316587362056267	0.1238586635493562	0.0006307924016134358
48543	Z84468.2	0.015707400448929515	0.028191783499228053	2.503576678659456	0.0005277670906094151
48544	AL136968.2	1.0	1.0	1.210441713076223	2.2710612084970786e-05
48545	C22orf34	6.888434258862801e-05	0.00015313794394724924	1.4142930611239286	0.005188769756945575
48546	VWC2	0.6921511771578486	0.7436999563483361	0.8761678921304975	0.007642306167080702
48547	AL133476.1	0.03387761123881351	0.05759035011585997	-4.001998015431125	0.00016058796220155995
48548	LINC02195	0.08326246088475368	0.12918039568839096	-1060.6303797852788	4.724036984737676e-05
48549	HDAC11-AS1	0.48250695452686054	0.5507303331550668	0.714646517064656	0.004760416136494487
48550	AC009237.8	0.08326246088475368	0.12918039568839096	-1060.8484947387767	5.495059921205295e-05
48551	FAM83G	0.04549270515040054	0.0751347900875225	-0.986822848056306	0.00028703686210400077
48552	ABCF2	7.617418240168746e-09	2.0082955285559755e-08	0.4053112753529441	0.041554786559608835
48553	AGA	1.0642627123860545e-05	2.480610379111363e-05	0.44599907514034953	0.12300648607100229
48554	AL137140.1	3.879078871385945e-18	1.2740338174083897e-17	0.22418415235665226	0.05059269501692871
48555	AL023584.1	0.8084929560656146	0.8484528739537827	0.45211873173617795	0.00028728566574528217
48556	AL353730.1			0.0	0.0
48557	GAPDHP65	0.20581705395975192	0.2827036572352565	2.3538859307582274	0.00022167833573728918
48558	IKZF2	0.07978195930580922	0.12632364583901026	0.49367539950949024	0.48506590352385415
48559	SYT13	0.8452355207541741	0.8831801401830671	0.7003144473188356	0.006216342220081871
48560	IBSP	0.006704515078439399	0.012615083136725826	-1.7637745150321404	0.00042202312783494824
48561	ASTL	0.037423096767406856	0.06315416923694464	-0.3766877085475104	0.0006705494212988488
48562	HGF	0.32599333097893834	0.3863932650083839	0.9410038504034568	0.0009511619097018008
48563	RNU6-874P	0.3173298659080288	0.3768156911490736	-1057.7117404834476	6.2476301589616454e-06
48564	CATSPER4	0.14448354837609173	0.2130837968871799	-0.01386427445638144	0.00036913815783540217
48565	RTL6	0.04516235452910848	0.0751347900875225	0.4439351370670778	0.010787890150863847
48566	ARNTL2	0.049521399785225115	0.08139307103674719	0.19873363931703045	0.0029777092752728508
48567	TBPL1	1.9488574749996779e-28	7.712439500668646e-28	0.11006042505051805	0.05683486692566094
48568	MSL1	2.186833008922327e-37	1.0008734090805828e-36	0.2153395453221313	0.1424495335323142
48569	RPL17P26	0.001133427089070397	0.0023097737042178028	-0.4954624049548954	0.0012391162854337953
48570	NCR1	0.6174307626406064	0.6749643871039795	1.1490512431132414	0.0003145439164862038
48571	BRD9	3.894984799078281e-26	1.4768306380185158e-25	0.2369588028039865	0.11853200521783223
48572	GJB4			0.0	0.0
48573	NUDT19P3	0.9486948228073879	0.9844268672514801	0.7749610989741232	0.003695745089222983
48574	AC093797.1	0.08939945560292119	0.1380577172367569	3.263022770935934	0.0003050866373503552
48575	ARHGEF7-AS2	0.9995034287832515	1.0	0.7319181982136671	0.00022389169886241427
48576	FAM78B	0.3512559377445532	0.41469816068983256	0.681326060390716	0.01781491482444769
48577	ISL1	0.25684242951598213	0.3454265184120432	1.4736016438498258	0.00018623687523362673
48578	AC007391.3	0.045495944651440565	0.0751347900875225	-1061.1976482859122	6.999678988748613e-05
48579	AL450267.2	0.5777123448029806	0.6351568490790388	0.507144708710937	0.0005588497984134749
48580	AL080275.1	0.045495944651440565	0.0751347900875225	-1060.8372371470123	5.452347906754488e-05
48581	TMCO2	0.8874551564390744	0.9240009938691518	0.5225327806775163	0.0009440147646604111
48582	AJ239322.1	0.11636488918318019	0.17454275284062404	1.7572120203529238	0.0005185696927018077
48583	TLR8-AS1	0.9999521254901429	1.0	1.4425781978677799	8.458551330547972e-05
48584	UBE2E2-AS1	0.6833462142164334	0.7346535778921177	0.4691563618330135	0.00046873523277286827
48585	AC010969.3	0.31734277454117177	0.3768156911490736	0.5087169901364228	0.0001651500991250708
48586	HMGB3	0.49258619559119854	0.5612931163471454	0.353674387398256	0.0020642957498484753
48587	AC006369.1	0.3458413050785353	0.40862334160686586	0.0785488934526178	0.0003083485212303765
48588	UBE2FP3	0.3173298659080288	0.3768156911490736	-1060.0633216843003	3.1886862672125045e-05
48589	PRSS41	0.9998986439007201	1.0	0.6316262241883216	0.00023405310812340017
48590	FAM53B-AS1	8.103342377448434e-10	2.200823660029512e-09	1.0025919529626626	0.05079820044070581
48591	ZDHHC11	2.4818182675112596e-27	9.618781367990441e-27	0.23772722022011555	0.13526278638895645
48592	NSRP1P1			0.0	0.0
48593	CHRM3-AS2	0.021706674169876324	0.038120745723664626	1.021805495642013	0.0021808207650615124
48594	AC012459.1	1.659622613649426e-82	1.4194150578062946e-81	1.1060837821723997	0.28699986881547246
48595	BEND4	0.058046206320550124	0.09425025795728291	0.10096991922636948	0.000859006657152086
48596	LINC00437	0.654746676734556	0.7064354947540712	-0.10803071701492917	8.04003434088031e-05
48597	AC093765.4	0.04803935672825791	0.07909751393889991	2.0795825726071073	0.0007061260640553926
48598	CHDH	0.03652444366506549	0.06169227557967574	0.4894307161603921	0.033886962254375826
48599	AL670729.3	0.20533444501455045	0.2827036572352565	1.091111218546486	0.0006854133108575902
48600	AC006978.1	0.3173298659080288	0.3768156911490736	1057.7550961394306	6.438232642019838e-06
48601	AC108482.2	0.045495944651440565	0.0751347900875225	1061.6815351962653	9.789096232170987e-05
48602	PRADC1P1	0.3173298659080288	0.3768156911490736	-1059.508196015857	2.170212765957447e-05
48603	SIX3-AS1	0.6172476268792301	0.6749303768665113	0.12853693475491693	0.0002649798944732488
48604	AC008149.2	0.08325526563827693	0.12918039568839096	-1.423753643381565	0.00020309787819239788
48605	AL844892.2	0.07066976767673284	0.11277912170925963	1.5356728047010093	0.00023502765739104908
48606	MAP2K3	0.003390972309401343	0.006604448547401216	0.35993589314131363	0.01144141620663936
48607	RPL7AP61			0.0	0.0
48608	AL161740.1	0.007287238445354149	0.013654209945654475	-1.005323873670686	0.0003132461476117807
48609	SLC7A9	5.851801770590568e-05	0.00013061824901174096	0.2502386617803264	0.004393181892947094
48610	AC092596.1	4.210297438784457e-06	9.995685277124144e-06	1.178597218549284	0.015757572722932725
48611	AP001604.1	0.16212155249714877	0.228910705697475	1.161863501764239	0.002270897184922625
48612	DCUN1D3	0.1573587259694157	0.22281847255572587	0.28147383070911025	0.0003796724587420454
48613	AC005220.1	0.10134983023608918	0.1547561909051204	0.5925601941580465	0.006694352294576849
48614	ZNF853	9.732765992737666e-08	2.4743968096035934e-07	1.3114736331290084	0.021658237630609884
48615	MAT2B	2.3953885570895655e-16	7.588683362619658e-16	0.31801304144048653	0.06581763808905126
48616	SERPINB1	9.80087383232812e-25	3.6290854689928675e-24	1.2052944156740215	0.08170737220440281
48617	MYT1	0.0036389077238124013	0.007068913128005512	0.06875670675351964	0.003177437354940701
48618	AC008875.3	0.0951089386110736	0.14615797285468768	0.5097072632093188	0.0036660191402185563
48619	AL831737.1	0.0022799143847454947	0.004518756938922162	-2.9604695867576485	0.00023555356725456683
48620	C2orf80	0.000991105253060622	0.0020301646337355962	1.2955838644064437	0.006406682445770683
48621	ZNF79	9.405796621280543e-10	2.550200404639801e-09	0.29593566129797805	0.0168231237022437
48622	LINC01346	0.025342632470497607	0.04392149095458108	-1060.862655352769	5.549261645924949e-05
48623	CHPF2	3.7835524988225025e-05	8.5393269346129e-05	0.20969824590188987	0.012352292653805937
48624	HNRNPA1P29			0.0	0.0
48625	AL109935.1	0.034801734764420014	0.05893237239398071	-1.9661279818534683	0.00016771379500132093
48626	OLMALINC	0.19175786093975922	0.2656664248973422	0.31661743655696706	0.6612834476856426
48627	METTL1	9.814623373188475e-06	2.2916826802624543e-05	-0.3705724929639278	0.0023652550101055107
48628	AL356379.1	0.6547983394063797	0.7064354947540712	0.6103757108388185	0.0001200374487321023
48629	AC104076.1	0.2626441431020934	0.3527536092381107	0.3126195329383235	0.0007379730093822253
48630	GABRA1	0.0009135063515937296	0.001877470144475122	0.9754572686178585	0.02092791440244317
48631	AC234582.2	0.7055187629905381	0.7530178644339439	0.13811618154880145	0.0001034534716001126
48632	BX470209.2	0.3453686928899866	0.4083422682459589	2.3010586943786184	0.00030830811307980206
48633	AC092078.3	0.06383390120990859	0.10232653051874024	1.260645312138217	0.0010446763631917577
48634	PTPRT	0.0001302617933193175	0.0002848014488467685	0.30616542283334974	0.03137783440849298
48635	RPSAP59	0.025328869002205268	0.04392149095458108	-1.1801176279172245	0.0002821290033576689
48636	TBCAP2	0.02174904988575936	0.03819340456040942	2.621111351269359	0.0006496583382414045
48637	AC055807.1	0.00010399388227593432	0.00022855020490728786	-0.8609509818030963	0.0011547916422557758
48638	GTF2F2	3.5238441724545164e-61	2.2877067755812232e-60	0.9694830073786596	0.28350513773887054
48639	NDP-AS1	0.003945611346731407	0.00762725085556061	1.453385333728041	0.003348395124926754
48640	NPM1P40	0.6606585607716436	0.7120304495381203	0.4571813207622187	0.0017122795613146956
48641	AC007610.5	0.27675487063662585	0.37039987639174954	-0.09442011286939149	0.0008845772409355461
48642	CLEC2L	0.010848253562864342	0.01990178425789673	0.261651107555065	0.009704878412714009
48643	SAR1AP4	0.05777873709924612	0.09389082016310965	-0.9687632315723752	0.0001350148568216805
48644	AC016700.1	0.11190087660598502	0.168171309132696	0.8346367418226256	0.002217989164886638
48645	YWHAQP5	0.07063759713534525	0.11277912170925963	1.9641893141989109	0.00030005925513584906
48646	CD24P1			0.0	0.0
48647	RPL36AP26	0.1797124948789609	0.24978060677148137	-1.5310909542685989	4.862837519011359e-05
48648	AL121762.2	0.6546433563504588	0.7064354947540712	1.733976664821647	4.846623975424377e-05
48649	CYP46A1	0.1219505156484872	0.18243977177112017	0.8505241619653098	0.04922676184263979
48650	LINC00608	0.020916854283969107	0.03679130118346322	-1.826630081578559	0.0001844429544308384
48651	CARMN	0.3985629976024816	0.4663016960312511	0.38531272482490425	0.0005981890192024408
48652	TRIM9	3.6620999517871886e-190	8.748171308024794e-189	0.975552819039736	0.6182920130379783
48653	AC008443.5	0.002298125992850219	0.0045525213985431546	-0.14576445857199308	0.0019423177484444384
48654	MUC7	0.016373160218189086	0.0292832402663087	0.5549899666880744	0.0004634958230204458
48655	OPRPN	0.3173298659080288	0.3768156911490736	-1057.5669298406476	5.650969529085872e-06
48656	NETO2	0.0002653690439671349	0.0005679750204042115	1.2279434767813437	0.009544804810593735
48657	CSN3			0.0	0.0
48658	LINC01455	0.22316828724175408	0.30517740661397963	0.0919094809862827	0.0004982293322657204
48659	CDC42BPG	0.9997996580318368	1.0	0.26205317197412	0.0005811343785171291
48660	METTL21EP	3.691883794953697e-10	1.011273589901695e-09	0.02353226053893375	0.015195746566914808
48661	LINC02815	0.0005612434343875696	0.0011737470408384203	1.7745213755024525	0.0021748903589573665
48662	AC095056.1	0.3173298659080288	0.3768156911490736	1060.0435913023014	3.145374449339207e-05
48663	SLC8A3	0.0777590889107295	0.12326926589043542	0.6570915288280695	0.0341290747142639
48664	SLC10A1	8.739368090918614e-07	2.1425003410126175e-06	0.401820780533154	0.016285750159766604
48665	ZNF440	1.68813044049486e-14	5.132552349484133e-14	0.12614540789627102	0.023895676028732427
48666	EPHA5-AS1	0.9963323156410225	1.0	0.5392017864933056	0.002216618907153799
48667	AC034228.3	0.654746676734556	0.7064354947540712	-0.31530884085332617	7.038393332717682e-05
48668	LINC01144	0.12947455303796038	0.192953393822207	0.34586611800415185	0.0028362566464142833
48669	VAV3-AS1	0.4321373094192684	0.4990790666811145	1.8799309062245328	0.00047358461967267915
48670	AC133961.1	0.31733470624207705	0.3768156911490736	0.6484413030990679	9.387371350736686e-05
48671	DNAJC24	1.3967147000057777e-09	3.77002150039814e-09	0.41816038781524967	0.16593285513318878
48672	NFKBIA	2.883601178730204e-51	1.6277181053626408e-50	1.5635853345205535	0.054287779121105315
48673	Z84468.1	0.0046750487978659775	0.008948642264051778	1062.799078157577	0.00021240099685688113
48674	AC113347.4	0.10869509682351923	0.1636912729265091	2.4340906894370953	0.00044536699881855325
48675	VENTXP4			0.0	0.0
48676	NDUFB5P1	0.045495944651440565	0.0751347900875225	1061.9562789305298	0.00011842644785405296
48677	RPS2P17			0.0	0.0
48678	GRIK1	2.041511158874356e-09	5.485976315355859e-09	0.33530869265341734	0.07239656491753746
48679	THAP9-AS1	0.8479113751564189	0.8855632700019153	1.0566085489984292	0.0005418866300875145
48680	PRKCE	3.928454834545226e-66	2.741428316956817e-65	0.7166240970566867	0.5242614103792805
48681	AC091180.4	1.0	1.0	0.7354669731853519	2.1573293781882737e-05
48682	PABPC1L	0.008990836490240968	0.01664652567914677	1.0277572751225166	0.014738257559979775
48683	PFKFB3	0.15299084050805745	0.22281847255572587	0.5310512087913569	0.15132443250234204
48684	NFATC2	0.32320722702005755	0.38322208694315335	0.7157207265791833	0.03034090591702974
48685	IRX2	4.048983406987312e-11	1.1395654141899141e-10	1.8990993179437028	0.0072012352838960415
48686	EMB	0.1213686607104463	0.18160496035145401	0.5857468577348958	0.0033222312937868804
48687	AC107208.1	0.6874995582462261	0.738785237563745	0.9734237240911143	0.0010973579285190461
48688	RNU2-63P	0.1322337417705828	0.19624406126597904	1.1776786387521758	0.0017225242924981867
48689	LINC01337	0.041540467398930234	0.06961230104385098	0.27841991339437666	0.001759512331361439
48690	AC093826.2	0.3173298659080288	0.3768156911490736	1059.9082078304257	2.8636363636363634e-05
48691	AC103764.1	0.853161515760514	0.8906803319041868	0.46959341027205637	0.0005872561422976908
48692	AL161640.1	0.28484230555676093	0.3768156911490736	1.9281595888270975	0.00034189495772054797
48693	AC010420.1	0.3647395157444061	0.42987116919463525	0.7632635358467186	0.0009188910459746866
48694	EIF4E2P1	0.3534377974558188	0.4171060818516264	-0.15954173699779642	0.0006392909000070106
48695	AC027313.1	0.5637418569857895	0.6207000818680014	1.3942153061081117	4.4700336320205974e-05
48696	AC106760.1	0.3173298659080288	0.3768156911490736	1058.5478360417824	1.115334548294715e-05
48697	AL672142.1	0.1282147830045452	0.19122557098834234	-0.2345765025072711	0.0005916521334897183
48698	LINC01861	0.31733470624207705	0.3768156911490736	-0.9227681242252337	4.939434453423073e-05
48699	TMEM92-AS1	0.6592918551538038	0.7106378756137439	1.0034742690186802	0.0015473134322587937
48700	RPL7P4	0.0024947260092180613	0.004930189336266938	-1.158402885910261	0.0003943980140144261
48701	PACRG-AS1	0.005912569017702224	0.011206880146875443	0.8121843181414162	0.061888591916468234
48702	KCNK3	0.9973202217059602	1.0	0.6408541736350765	0.001531063279717833
48703	NCBP2L	0.007620326825102702	0.014242602408028212	2.8366402142950213	0.00040910100743985444
48704	AC234781.4			0.0	0.0
48705	C14orf93	5.673469171407716e-13	1.6666963945179398e-12	0.27715942575552505	0.036244527036512195
48706	AL049651.1	0.1797124948789609	0.24978060677148137	-1.5688695562868185	7.307432980474018e-05
48707	AC096773.1	0.0013389977351119416	0.0027151343444269515	-3.2933387991015723	0.00017787630123087105
48708	HS6ST2	0.9761674859431441	1.0	0.5448789424486815	0.006525604410246409
48709	ZFPM2-AS1	2.54569495310342e-08	6.59433470005755e-08	1.3290162298624228	0.03196759880145531
48710	AC110772.2	0.0014601646940060286	0.0029505177418283584	-1.2004500738012738	0.0006065608149696913
48711	LINC02500	0.006699456006164402	0.012609300175206286	2.8298988575977053	0.0005037735538947716
48712	HAP1	0.013801380496527583	0.024951848146082752	0.09491092665634468	0.002922746857216393
48713	AC022137.2			0.0	0.0
48714	KCNH6	0.00982975159368015	0.01811526941825398	-0.3850413190927121	0.0010757257211175203
48715	FAM166C	0.41422084651706104	0.4793142601678834	-1.1384168975763844	0.00020094626125375886
48716	ZNF622	1.4080640185970453e-15	4.386758400374867e-15	0.25852522962692476	0.03262141708475429
48717	CLRN2	0.49216728135947296	0.5608828663743087	0.7724382625207697	0.0006288546752230439
48718	RPL10P11	0.2568678021985573	0.3454265184120432	-0.21342130889255667	0.00010346207829880407
48719	AC026369.1	0.41412748771825203	0.4793142601678834	2.1661556908162654	7.390977739227413e-05
48720	AC106897.1	0.5009859930254279	0.5703187423440351	0.6069668212500172	0.01104196372833405
48721	AC097637.1	0.3173153474226038	0.3768156911490736	-1.433565983275618	5.628563806330089e-05
48722	SAPCD1-AS1	0.7909505275138631	0.8326692177861247	0.710135036958992	0.001080652153133409
48723	AC011591.2	0.1655110905545628	0.2331374556804449	-0.6444916921796008	0.0002134267985780136
48724	DAG1	1.6455903665802233e-13	4.893871694305313e-13	0.37638390111613823	0.05882651271520794
48725	INSM1	1.0110913258600278e-27	3.941135723572253e-27	2.7110630406219145	0.006475156316129802
48726	AL360268.2	0.07184168996123041	0.11446962200070261	-0.885594512333625	0.0003486505537911721
48727	TECR	3.825316132272484e-13	1.128637101377158e-12	0.35238058854272825	0.38401831859340446
48728	C8orf82	0.0005521507901531871	0.001155682784356006	0.10135539667492222	0.003328674614616655
48729	AC010280.3	0.5637418569857895	0.6207000818680014	-0.2719491702481759	2.8548421448501892e-05
48730	SAA1	0.5637379610767208	0.6207000818680014	-0.09772452634826634	0.00019701198664135334
48731	TMEM196	0.024161654364077356	0.04216871739788655	1.3704615904416264	0.003001593909969214
48732	AC106872.6	0.3173298659080288	0.3768156911490736	1060.2149072363336	3.541959487391484e-05
48733	AC005394.2	0.5271595019360872	0.5967151867597527	0.8032597357333571	0.00016103276888827846
48734	LINC02503	0.7369970602803129	0.7839915969550021	0.5589748564948537	0.024536190076865638
48735	AC080188.1	0.5317486876498472	0.6013136797259848	0.1552646251108622	0.00048448808746482015
48736	PPIAP42	0.08326246088475368	0.12918039568839096	-1060.021785199773	3.098190112672739e-05
48737	SUSD5	3.993048755266819e-17	1.2866227794771782e-16	1.770575637588292	0.019133312378743668
48738	AL133284.1	0.02918289777559058	0.05019079042365046	1.185091640016582	0.003984233587043201
48739	ABLIM1	8.156483011948131e-08	2.0786456806986e-07	0.20479427074291562	0.02662080825900396
48740	AC244502.1	0.000717162038385152	0.0014867679409408053	0.13331140832577093	0.005275721617400211
48741	CINP	1.0184262428890122e-23	3.700560433583553e-23	0.257386094710039	0.1391367744638963
48742	AL732314.6	0.008147511515492962	0.015136597774797056	-1061.3956944452948	8.02963784144936e-05
48743	LINC00891	0.028356791382894105	0.048884737366348345	1.950894694097005	0.0005864854721259752
48744	CISD1P1	0.019548580850357145	0.034655005237068257	-0.43947981094532057	0.0005035719836310252
48745	RNVU1-24	1.0	1.0	3.1497256624829593	2.5167430858525214e-05
48746	PAUPAR	0.08326246088475368	0.12918039568839096	1061.6480318264507	9.564385637364056e-05
48747	MARCHF11-AS1	0.256880489192306	0.3454265184120432	0.18004223332250807	0.0002116386482793377
48748	CCNB1IP1	0.00026993604350215964	0.0005773930909739677	0.39895233185884077	0.06964504957846901
48749	LINC02229	0.15729090463050763	0.22281847255572587	-1.4573712427305743	0.00010879981676202828
48750	AC006487.2			0.0	0.0
48751	SETSIP	0.3173298659080288	0.3768156911490736	-1058.263426143961	9.157759726378793e-06
48752	AC108727.2			0.0	0.0
48753	IL20RB-AS1	5.907813389022257e-05	0.00013182987159503722	-0.4152070023046421	0.0020645220117704
48754	AL390039.1	0.3173298659080288	0.3768156911490736	-1057.037579376087	3.9153680939542114e-06
48755	ADGRF3	2.5362420229077594e-15	7.85785441184188e-15	0.13387568119170928	0.03209374727402559
48756	LINC02216	1.0	1.0	0.13297153619577554	4.322924744490752e-05
48757	AC092440.1	0.2230994874938108	0.30513436586832293	-0.14413799247451262	0.0005951789907036243
48758	FBXW11P1	0.22078065490612087	0.3020966929983846	0.23509262246492285	0.00034198870560682345
48759	LINC01958	0.059333724623924534	0.09553564974092822	-0.8071719144087247	0.00028993750819699717
48760	AC008667.1	1.1343667094814751e-09	3.0675401252422402e-09	0.3249271616509146	0.03599413066322775
48761	Y_RNA	0.3173298659080288	0.3768156911490736	1057.7182775912145	6.276003515968357e-06
48762	LINC01260	0.0036758717145819876	0.007138535375586284	0.38199238657936496	0.007853570844306403
48763	NUDT4	0.06881879531773083	0.11006269892529298	0.4443142853469733	0.016342073975550278
48764	LINC02113	0.3173298659080288	0.3768156911490736	1060.0649333341132	3.1922503725782417e-05
48765	AC005077.4	0.15730335818763108	0.22281847255572587	-1060.3342865831964	3.847515284154435e-05
48766	RCC2P4	0.3173298659080288	0.3768156911490736	1060.7694774505871	5.2021857923497274e-05
48767	SALL4	0.7216417806588691	0.7690972315925214	0.5432658588656785	0.0021388905661815444
48768	MIR3945HG	0.24808064407158392	0.3365243052089809	1.5799995357273655	0.00019466339335376474
48769	GPR37	6.644365369447155e-216	1.885060382030346e-214	0.5435353729812308	1.5977137372901253
48770	MROH2B	0.03250944498416116	0.05561268315123534	-0.725294309171485	0.00022174637215146547
48771	SAMD15	0.0035137609346879753	0.006832422512553266	-0.1407995236308543	0.0015605156527063724
48772	USP17L1			0.0	0.0
48773	AL109837.2	1.0	1.0	-1.1995308780941962	2.3955300961952686e-05
48774	AC079340.1	0.0046750487978659775	0.008948642264051778	-1061.9408293138408	0.00011716500218765063
48775	LPAR3	0.6171349397771546	0.6749303768665113	-0.27237642336733264	0.0003063179502781646
48776	FAM133DP	0.008147511515492962	0.015136597774797056	1062.024114842707	0.00012412788265682423
48777	AC008629.2			0.0	0.0
48778	FBXL14	2.8443457053979897e-46	1.4833733926508925e-45	0.05776171807125208	0.08320357978962925
48779	ABHD17AP3	0.4142021737613393	0.4793142601678834	1.004775013805481	0.00018374338969407773
48780	LINC02121	1.0	1.0	1.5629392698081825	1.5890165276012164e-05
48781	TSEN15P2			0.0	0.0
48782	PVALB	0.5583411899413949	0.6207000818680014	0.6604523533885435	0.0336119890994343
48783	SHLD1	5.406137375614652e-07	1.3359144321011057e-06	0.3847341148723333	0.1326170491550019
48784	FOXRED2	0.6492321995080891	0.7064354947540712	0.6837209734854189	0.025280669851614618
48785	AC008728.1	9.723142569437338e-10	2.635117562989554e-09	0.3775139609073003	0.02634825313617359
48786	MAL	0.0	0.0	0.968899330917757	0.9666158764630929
48787	GAP43	1.8214381878267817e-05	4.1888241086779354e-05	0.9117870253815887	0.04878792593881278
48788	LINC02635	1.0	1.0	-0.9409004322388554	1.7850872415255977e-05
48789	KLF11	0.009623580495766506	0.017752489181781426	0.4653557140325662	0.004395392421706363
48790	AC007221.1	1.681210891415179e-27	6.532479847511845e-27	1.0070704763384677	0.12808942324326902
48791	MIEF1	2.048951518228612e-15	6.360012280859192e-15	0.23378870612584127	0.035678663221738745
48792	TUNAR	0.9967413686448947	1.0	0.6935026820521408	0.0018502287006544598
48793	AC008592.1	0.6401135016086044	0.6979820832618857	0.7353345313421055	0.000805577588010659
48794	CD8B	0.15739681629867885	0.22281847255572587	-0.25161521137208204	0.00046674659111574563
48795	LRRC8C	0.07185937700421698	0.11447100959733679	-0.8333635163630378	0.0003250645895810672
48796	ATP6V0CP3	0.1797241015535409	0.24978060677148137	-1.220352541942246	9.787908251538232e-05
48797	AC016588.2	0.5361374468715137	0.6056841403237292	0.949391090356544	0.0009671012159391461
48798	ZNF318	0.00019606217580538866	0.0004236099247256546	0.4977146151821971	0.15668147019154555
48799	PYGL	2.489101731254568e-05	5.681068297847223e-05	1.1424689036875038	0.019766459920817835
48800	SPSB1	9.180656719267962e-27	3.525157536204252e-26	0.27138941844720194	0.14606480672268693
48801	AC093323.3	0.6929127935137774	0.7444553140779931	0.6761605439303019	0.0008272518320813652
48802	AC098679.1	0.09556744077979513	0.14631322608839012	-1.6687912818226645	0.00014012806678004192
48803	ANO5	1.514861134918754e-05	3.499408206782731e-05	0.14491588999375288	0.013217939398238744
48804	PRMT5	5.119173774920941e-06	1.2107433840598244e-05	0.177157871107114	0.019163422840822487
48805	AC009971.1	0.9999521254901429	1.0	-1.7829686388745143	0.0001041931672133043
48806	AL136164.1			0.0	0.0
48807	RHNO1	0.01631045973232049	0.029198163380018485	-0.421410119246754	0.0007402039357250527
48808	KNDC1	0.03749492503984544	0.0632641765064295	0.4589367334194736	0.009654304910631196
48809	COL8A2	0.2280098530310255	0.31093884825297546	0.9677088428540492	0.002234923892060037
48810	LINC01303	0.7054962984665964	0.7530178644339439	-0.14592841613749843	9.66635736773485e-05
48811	AC113404.1	0.058772619427033226	0.09483666213893845	-2.2616768324866077	0.00010493600662873628
48812	AC110716.1			0.0	0.0
48813	AL512326.1	0.08326246088475368	0.12918039568839096	-1060.0216381958207	3.0978744375126534e-05
48814	AC091885.2	0.02663648363987959	0.046073329382907764	1.8622919541627272	0.0012048181747054431
48815	CALM1P2			0.0	0.0
48816	ASB2	0.9996869326754813	1.0	0.8275412592470575	0.0005084193931575122
48817	AC021220.1			0.0	0.0
48818	ITPK1	8.294619862386212e-60	5.2787974945154405e-59	0.9433324751807926	0.318723635216937
48819	AL451007.2	0.7813409251964178	0.8236418441043145	0.7329813892761081	0.00023724992019772222
48820	AC106892.1	0.15728260239755612	0.22281847255572587	2.1747109522473425	0.00011557535988456731
48821	AC106865.1	0.8880242109054357	0.9245176917842207	1.2777062064873868	0.0010401501673256552
48822	AC025178.1	1.4455663969431495e-10	4.005160766166949e-10	0.10086877091958923	0.02146006841150752
48823	KSR2	1.8096223753973251e-06	4.373627132723684e-06	0.3001262997145415	0.021416002100437904
48824	CDK5R2	0.06735670522042252	0.1078556496032166	0.9939189393231731	0.005182515964797019
48825	RN7SKP235	0.7053615167145866	0.7530178644339439	2.2356071194044635	9.607286921244926e-05
48826	FTH1P3			0.0	0.0
48827	CALB2	2.545381249150756e-05	5.80638905317261e-05	0.22575589980907676	0.01959431915610761
48828	OR1A1	0.034810035512543434	0.05893237239398071	-0.3935351779004094	0.0002180126874146802
48829	AC138965.2	0.8231949568920123	0.8622546252336555	0.8037423535016945	0.002730904240832658
48830	LINC02512	0.0015933690310099148	0.003203553734343294	-1.1993508442408856	0.00040868842456308536
48831	AP003500.1	0.4141461584820405	0.4793142601678834	1.3286541520749682	9.010569196126855e-05
48832	VSX1	3.143701647143509e-11	8.869405417213031e-11	2.1204766086860674	0.004142999684703435
48833	SNHG4	0.7143491630340701	0.7618364768921023	0.8261320091218799	0.0005802956464710919
48834	LMOD2	0.05778207400762303	0.09389082016310965	-1.1448076525978534	0.00021342092052066628
48835	AL158068.2	1.5494828519339024e-08	4.044556801012917e-08	0.07479169576946765	0.00670534226766922
48836	FSHR	0.0287542464318681	0.04952734042525376	0.4223183336802521	0.0008428097409269167
48837	AC114803.1			0.0	0.0
48838	PSG6	0.0015549583260088865	0.0031352607364973587	2.0984276834155464	0.0008729523605470157
48839	CICP14	0.11678520099778035	0.17504374084806093	0.3721277037514892	0.0004313437586135037
48840	AC025171.3	0.009698404672562435	0.01788272429510133	1.4171286397726204	0.002495014792193508
48841	LINC02506	0.00027520106234082265	0.0005876544488896105	-0.17751423812665382	0.001220292768795721
48842	AC091860.2	0.15730335818763108	0.22281847255572587	-1059.4238000139437	2.0468998102319816e-05
48843	Y_RNA			0.0	0.0
48844	TFAMP1	0.08326246088475368	0.12918039568839096	-1059.808505455955	2.672418461549245e-05
48845	FCF1P8	0.03427283356738911	0.05815394480633511	-0.3239061795614645	0.0005371376030206553
48846	GSTA4	2.244605355898613e-18	7.408519860572502e-18	0.3058910286117139	0.2620717971927894
48847	LSINCT5	1.0	1.0	-1.0127484927419883	5.4160231827725626e-05
48848	MSANTD4	9.950186891819228e-20	3.364590175293719e-19	0.32173420231991134	0.15924864280033388
48849	AC117473.1	0.00015725812702562232	0.00034198100313511	-0.4899313248319953	0.0020508571783435193
48850	ALG1L3P	0.3173298659080288	0.3768156911490736	-1058.7344305034878	1.2693333333333334e-05
48851	SLC25A5P9			0.0	0.0
48852	SDR16C5	0.5327310597387247	0.602085807794171	1.2083696703319626	0.001640754345550795
48853	AC004052.1	1.3757252404848386e-05	3.185722809830638e-05	0.8183192539208569	0.05761527393560782
48854	CLCN5	1.117774856571427e-14	3.4153534550989984e-14	0.19677079734692662	0.03952045338049194
48855	KRT222	0.36578581689701495	0.43011531867709313	-0.24537027500591874	0.00028421549755352517
48856	AC109481.1	0.4142768677719998	0.4793142601678834	0.6963722534443672	0.0001536349829035734
48857	ZNF217	2.1895616876149153e-75	1.7229797484821044e-74	3.656014367816841	0.013631934072374655
48858	FRMD3	2.9035152078361077e-10	7.976188640877533e-10	0.32678652355161775	0.07020693653380732
48859	PDGFB	0.893330404027819	0.9295847458561274	0.6182744073351688	0.0012380507017922954
48860	PRL	0.8276266746032565	0.8663964490406704	0.6689960585854606	0.0004985843421044068
48861	ISG20	2.062858595288559e-22	7.333367997544755e-22	1.5536266643786558	0.022794933412898413
48862	CSF2RB	0.1573033604022498	0.22281847255572587	-0.47062684034577856	0.0003150202799346801
48863	LINC02161	0.6834541462001359	0.7347332068642204	0.269169788218914	0.00036887397477940913
48864	SCG2	3.194965552904812e-06	7.630348345040689e-06	1.072412576958227	0.044927515165352434
48865	ABT1P1	0.3173298659080288	0.3768156911490736	-1057.8968011687919	7.1027107684655554e-06
48866	AP002784.1	1.3916238567121427e-07	3.5159241554569363e-07	2.24204504817923	0.0035510720542259473
48867	NINJ2	4.0360362463135664e-34	1.7455284115441487e-33	0.5352249242201276	0.7681363862764047
48868	AL627171.2	0.0008148383992880369	0.001680849585278154	-0.25389095069251855	0.0011980604343587603
48869	GPR162	0.929169079289793	0.9648751842118088	0.8236145564453475	0.008996713849219611
48870	SLC9C1	0.13138068008160964	0.19554557866147482	1.4317474634009586	0.004184052898689077
48871	AC005722.1			0.0	0.0
48872	CERK	0.003136947508805747	0.0061269209545066925	0.5279568917595124	0.029201164440538243
48873	AL513185.2	0.08326246088475368	0.12918039568839096	-1059.67821930959	2.4416557085396366e-05
48874	AC017007.4	1.0	1.0	0.1251706613929349	5.658791514114893e-05
48875	AC009646.1	0.31733470624207705	0.3768156911490736	-1.2431945563247517	4.7964009517143574e-05
48876	AC004784.1	2.375917434022105e-51	1.3429343728098242e-50	2.03106358367628	0.03466986301092807
48877	AP004147.1	2.1618270097795822e-35	9.543498172473833e-35	-0.02815432049334797	0.024713152495735677
48878	KLF17	0.041230486076800715	0.06913172805673946	-0.5454713054365843	0.0003616214000438339
48879	PPM1AP1			0.0	0.0
48880	MIR31HG	0.17702530074656464	0.24860926648651382	0.1858832160796911	0.0024063569084924585
48881	CYP4F11	0.851937913425348	0.8895004076763382	1.0178484743539353	0.0006209917116097424
48882	P2RX5			0.0	0.0
48883	OR10H3	0.3173298659080288	0.3768156911490736	1056.6753829351699	3.046075085324232e-06
48884	AC009975.1	7.301297834093436e-05	0.00016207052145332252	-0.2704046995863269	0.0049517638638677955
48885	HMGA1P7	0.4382880672432091	0.5056333657144998	2.001382205635266	0.00023649351118679689
48886	AC092814.2	0.3173298659080288	0.3768156911490736	-1059.7322947591438	2.5349112426035503e-05
48887	SULT1C3	0.08326246088475368	0.12918039568839096	-1060.0428935807586	3.143853639426177e-05
48888	AP003774.2	0.07189476179150518	0.11448715734441971	-0.20806910525688138	0.0004572451819267161
48889	CEACAMP8	0.10243952643851721	0.15511901497966718	3.8878378265587763	0.0001336246671523845
48890	AL162388.2	0.1316819178867479	0.19554557866147482	-0.5785901201281897	0.0001311509850755982
48891	AP001062.2	0.027988198726117693	0.048284268217990416	-0.5148194310587952	0.0007331118451294228
48892	NHEJ1	0.5555087399169697	0.6207000818680014	0.6141893469089031	0.006176941040648627
48893	AC090945.1	0.0015297362075609433	0.0030855483843561177	0.8478185343189648	0.10644581777902043
48894	MYMK	0.018231499815420788	0.032477282994397255	1.3213398875759403	0.0013090050322892017
48895	AL137789.1	0.460525680463832	0.5297672084123219	1.0092063486215639	0.0017944607930137876
48896	LIN28B	0.004602447640337692	0.00883838818568352	0.19692696888645939	0.0035942943020383115
48897	AL133395.1	0.7055861581024793	0.7530178644339439	0.9770389451208125	7.710650292541265e-05
48898	MIR600HG	0.3713326519358383	0.4358688659499193	0.812731110807631	0.0003512413308990374
48899	DIPK1C	1.2266703591390085e-251	4.1215691379113315e-250	1.841850797522522	0.16106437205099616
48900	EPHA3	3.0318169138567213e-168	6.13480021517625e-167	1.7857945870546654	0.14418619192140747
48901	AL160287.1	0.000857051782488392	0.0017652514739376565	-0.632528333988309	0.0004828877364906934
48902	AL359813.1	0.0010338863030984983	0.002115522040742118	0.22395279593929315	0.002717903449519444
48903	AC018731.1	0.08814191989173359	0.13618748709305892	0.45087504533110345	0.000375403136236371
48904	AL358787.1	0.3173298659080288	0.3768156911490736	-1058.6145210397526	1.1680981595092027e-05
48905	ZNF70	4.002235965179199e-15	1.234862699370458e-14	-0.002868695240329045	0.015149366601349978
48906	AC079841.2	0.17022083186750414	0.2393708852487781	-0.11669785960092265	0.0006425098122956592
48907	ISG15	0.028954991603851097	0.049866348313593135	0.3642827418704042	0.008370697342066826
48908	AC021220.2	1.5716689438023596e-11	4.463938136172755e-11	2.676111653852031	0.0027330070754675063
48909	BAALC-AS2	0.22543075395484957	0.30757582851778553	0.17111281269349335	0.000991387854425311
48910	B3GLCT	0.22496833992707688	0.30752459742203814	0.7077698213387014	0.03027768888034672
48911	HAPLN4	0.6717289104387913	0.7229187364574293	0.6146453740349596	0.002854322667027709
48912	LINC02814	4.183404752031674e-35	1.8374188802525745e-34	1.6859182302458358	0.043531022204581306
48913	SIPA1L1	0.0	0.0	0.7917625051737279	1.2484657338573892
48914	AL391557.1			0.0	0.0
48915	ELANE	0.20591681722163324	0.2827036572352565	-0.7694965776605913	0.00023792685907618
48916	PANTR1	3.9833737790051815e-81	3.34378734804264e-80	0.8982182499332073	0.41523306339415833
48917	BIN2P1			0.0	0.0
48918	GRIN3A	0.0005628284871133623	0.0011768681273182596	0.24358708432984788	0.006894938205230482
48919	ETV1	0.7092028778754151	0.7566022134343852	0.7819335590015032	0.009562973726809273
48920	AL358334.4	0.2594475096116007	0.34859542320407677	0.6910033247363178	0.011013667721444296
48921	DMBX1	0.16639046933147827	0.23415732825366517	0.24223306739199035	0.0010394198118947615
48922	AC125807.1			0.0	0.0
48923	RPL27P8	0.0495467663016722	0.08139307103674719	-0.6185829351262617	0.00025247380579246126
48924	RASSF9	0.3455036829112905	0.4084638470410497	1.4032017619560713	0.000343902729458499
48925	SYCP1	0.13191928391068752	0.1958293001542224	0.1522752256865233	0.0006904217463306094
48926	DLX6	0.007515888265196689	0.014065464966938215	3.4588029989357882	0.00027627556200969684
48927	MT-ND2	2.4907644114210685e-89	2.334639744254995e-88	0.7592873667248329	0.51773289042327
48928	CACNA1G	0.10412351216562206	0.157439345233324	0.6976139969047384	0.003997368838992575
48929	RPL38P5	0.02438151802214112	0.04254176854328071	-0.1333902165509754	0.001190106357513609
48930	NLGN3	6.1226040178653004e-09	1.619236886851556e-08	0.37388459931192447	0.19511846827600485
48931	AC008268.1	0.15730335818763108	0.22281847255572587	-1059.8929015898573	2.8334152765298546e-05
48932	AC079354.2	2.586671021041537e-06	6.202866086205843e-06	-2.7312513862435703	0.0005358762958442596
48933	SAMD11	0.0009690905865745604	0.0019859242472792934	-0.7846348324065633	0.0010695111146756728
48934	AC004464.1	0.6372879311423921	0.695593050041816	0.2487499306489842	0.00034814491949791877
48935	ENPP1	0.25255321940087117	0.3415968322900956	0.8211426174720154	0.008491850607763252
48936	PIEZO1P2	0.40545571138196324	0.47313228707188826	-0.34402235046251073	0.0002617396282451033
48937	AL035665.2	0.15730335818763108	0.22281847255572587	-1058.9046257655455	1.428267532845379e-05
48938	AL139805.1	0.3173298659080288	0.3768156911490736	1058.6341255976922	1.1840796019900496e-05
48939	RAB27B	0.6773075514529413	0.7286343758953067	0.6489951596179375	0.006447683339538432
48940	RPL19P16	0.002262575813733378	0.004488594492737401	-0.5722635086365152	0.00048370212426679415
48941	MTUS2-AS2	0.9999210079290151	1.0	0.4281593054458638	0.0001204985144089113
48942	AL138773.1	0.31729598937748327	0.3768156911490736	-2.2381208395184684	3.060554428829474e-05
48943	AC026495.2	3.265651408958943e-05	7.404216006197777e-05	-0.9649480715291869	0.0010117097059445515
48944	AC007666.1	0.15986535664391754	0.2260349494896299	0.5208801306493275	0.001991005026011483
48945	AC009237.9	0.7055636928084972	0.7530178644339439	0.4196420121286777	8.291836385618521e-05
48946	NALCN-AS1	7.439115553437804e-12	2.1286060439853348e-11	1.392512123792691	0.04194634853476013
48947	AL445238.2			0.0	0.0
48948	TBC1D26	0.9861400910945739	1.0	0.9743552468947133	0.0038560153707644013
48949	AL139289.2	0.1573421147488715	0.22281847255572587	-0.24030871384038197	0.0002565921717497142
48950	SPDL1	1.3972758701356523e-22	4.977468698944336e-22	-0.0302217007637028	0.03081392607201456
48951	RTP5	0.1420000175678898	0.20976562126824086	0.9105067050705561	0.0022266543430501267
48952	RBMY2QP	0.020126507231103784	0.03552365805357864	-1.6244810346951275	0.0003477044446989267
48953	LINC01844	0.47863907673346995	0.5477026715950574	1.5000330546614074	0.0006871600555613484
48954	LINC01010	9.554605777858207e-101	1.0315941891412677e-99	2.000222920411131	0.06648811597884188
48955	ARL4C	0.28948649906557955	0.3768156911490736	0.8306799480505769	0.006487326942243429
48956	AL121832.1	0.10245326261145726	0.15511901497966718	-2.5295450301098548	8.361725656616436e-05
48957	AL355053.1	0.28043698483012847	0.37515018767916386	1.1693749438071672	0.0026119035831638406
48958	AC097511.1	0.27457051193111426	0.36790285713881404	0.013375646370117506	0.0007666010256085681
48959	C11orf95	0.24448367288161865	0.33238124970154265	0.4906238753641567	0.003381444376548811
48960	AC023468.1	0.999966146255247	1.0	0.7454598105132135	0.0001434889327713643
48961	AL391650.1	0.31729598937748327	0.3768156911490736	-2.4703866002974957	5.077560838930763e-05
48962	AL445123.2	0.00856272245221007	0.015880109558243274	-0.3673904990473408	0.0012071390746419197
48963	SNHG28	0.2020964236783257	0.27859182109231423	0.6098261759099685	0.01574085937811509
48964	Z98885.1	1.0	1.0	0.03707818109442801	6.986481860642281e-05
48965	AC084335.1	0.9999739398963668	1.0	0.8005463894813984	0.00011376937902975555
48966	PLCE1-AS2	0.15730335818763108	0.22281847255572587	-1060.4929090897842	4.2946768004881816e-05
48967	AC090578.3	0.12660443160854562	0.1890948048993136	-0.8722700282548179	0.0002799548005454205
48968	AC005550.2	0.25682974382714907	0.3454265184120432	-1.1204107394974352	0.00011556661718506377
48969	MMEL1-AS1	0.36578581689701495	0.43011531867709313	-0.09396415798656753	0.00022920182536037646
48970	AC012157.3			0.0	0.0
48971	COL4A1	0.8541358610335408	0.8915021114121345	0.9514064029601688	0.002691678679049071
48972	RPL7P48	0.0046685105551772825	0.008948642264051778	3.063845703963996	0.000625293079676796
48973	AC000078.1			0.0	0.0
48974	AL161717.1	0.3173169612330009	0.3768156911490736	0.10722648525423653	0.00017401159486633556
48975	ANGPTL5	0.00048274294961185235	0.0010141408097320834	-0.06446426712415604	0.0014106359579781087
48976	AC024651.3	1.0	1.0	0.4897948023916849	4.519145067203388e-05
48977	ZNF839P1	5.38389034179349e-08	1.3796286892394616e-07	-0.5601519729730209	0.001734733316438259
48978	PRR27	0.05876857447873632	0.09483666213893845	-2.515967576870248	0.00012990826725883047
48979	AC008067.1	6.055685846398225e-07	1.4931323504786458e-06	1.5737563372013093	0.017031149789275654
48980	AC090018.2	0.2481657755179304	0.3365243052089809	-1.0615789143549128	0.00015663329319107143
48981	AC245052.4	0.07365124239229821	0.11709764729111034	-0.1434546753756918	0.0003328337941275082
48982	USP7	1.421566737147015e-19	4.792473528470675e-19	0.3146092313118912	0.1428374702626212
48983	AC087883.2	0.8476218608594408	0.8854065177778927	0.32816321281929367	0.00053736175770318
48984	MAGEH1	0.03891867931507633	0.06557389007878403	0.7162160280031118	0.1510031063706384
48985	AL354794.2	1.0	1.0	0.5028438802476503	2.0402847968728186e-05
48986	LINC01554	1.1802143482523814e-18	3.912688340477877e-18	1.6611502784669552	0.015748099966933604
48987	AC010624.5	0.023289006997008244	0.04075121674397282	0.17813607114211857	0.0020572858466120125
48988	AC113143.2	1.8309140550679375e-10	5.059579875703405e-10	0.18884469672977297	0.02085972230754883
48989	AC096564.1	0.032493831402042206	0.05561268315123534	-1.7579361528642525	0.000170139919266641
48990	AC073648.7	0.31718468190313176	0.3768156911490736	0.020808630745853676	0.00037689705018957624
48991	MYH13	0.3779939686586118	0.44338042033772823	0.5538911459332285	0.0026927916352312673
48992	AC084741.1	0.08945069453613758	0.13810885660166602	2.08868150034295	0.0003811547558797065
48993	AL713923.1	0.5637418569857895	0.6207000818680014	-0.2533895458904089	7.055256796018154e-05
48994	AF015262.1	0.3173298659080288	0.3768156911490736	-1057.52926972268	5.505365289468611e-06
48995	BRINP2	0.031499968051021225	0.053997920667656935	0.7887959375586705	0.058158463296247
48996	AL161937.1	0.9999218196892116	1.0	1.1353893032300866	0.0001495338484077585
48997	AL137067.3	0.025342632470497607	0.04392149095458108	-1060.5326543934752	4.4146371618018774e-05
48998	AL139289.1	0.14727828196298268	0.2169991144374929	0.622301320758568	0.030045552511511434
48999	NUS1P2	0.3173298659080288	0.3768156911490736	-1058.71637666782	1.2535479151426484e-05
49000	PAF1	1.1066949245446222e-13	3.3028346530116077e-13	0.25274171401160256	0.04097789175744421
49001	AC005064.1	3.9654635856294905e-09	1.0559234994734422e-08	1.5678951532535292	0.010574797300069211
49002	AP002381.1	0.004542167582858924	0.008731870294757351	3.1437917087096374	0.00039116979780692645
49003	AL445123.1	0.08326246088475368	0.12918039568839096	1060.4377983328013	4.1337146619303816e-05
49004	AC114730.2	0.058780206577372235	0.09483666213893845	-0.4081617011459402	0.0005137101619593512
49005	XRCC6P2			0.0	0.0
49006	GATA3-AS1	0.05934898302125081	0.09553564974092822	-0.2114518811783482	0.00043865263227131054
49007	CD247	0.006628220628230851	0.012502399127566925	1.1648870963067073	0.014187895784307677
49008	C17orf102	0.03389188023326671	0.05759035011585997	-0.8893543504159765	0.00021937979109693038
49009	AC005914.1	0.3173298659080288	0.3768156911490736	1057.9500350970816	7.3696886289351445e-06
49010	TEAD3	0.0006590657292862991	0.0013705775798093314	2.08410962634978	0.0012842751133117522
49011	AL022332.1	0.6547725078638419	0.7064354947540712	-0.056797646692883834	6.497100767390512e-05
49012	EIF4EP1	0.7963929192882356	0.8371112421714729	0.2517834762647196	0.0003607095361536516
49013	AC034228.2	0.07089650615776802	0.11303450822760386	1.3087201516024514	0.0023242499469062175
49014	AC069155.1	0.7053615167145866	0.7530178644339439	1.5034379629553352	0.00013455492931149316
49015	AC021979.3	0.15730335818763108	0.22281847255572587	1059.914896397089	2.8769434663210615e-05
49016	OGDHL	0.3929615436327919	0.46027115694732973	0.5203718111061377	0.005479272428229192
49017	EIF4HP1	0.31727663210671564	0.3768156911490736	-2.984431708529469	5.379749964743552e-05
49018	AJ006995.1	2.674975035665723e-05	6.0950782686840914e-05	1.4857088876727973	0.00902180487032522
49019	TPRG1-AS1	0.38047863667387793	0.4462399425785113	1.5493407133363042	0.0026065217820611685
49020	RPL35AP	0.9999739398963668	1.0	-0.21318038756805682	0.00012722391387646475
49021	AL442063.1	0.045495944651440565	0.0751347900875225	1061.5213132291751	8.760138647141637e-05
49022	AF130248.1	0.15730335818763108	0.22281847255572587	-1060.4188832312836	4.079871477548592e-05
49023	LINC01673	0.9193448676371931	0.9552201507107069	0.6816594306884528	0.0018400940956291615
49024	NUDT9P1	0.06054998530926954	0.09734085229542162	-0.2401699471511326	0.000296025821319047
49025	STPG3	0.045495944651440565	0.0751347900875225	-1061.1942756428577	6.983334684813742e-05
49026	S100A10	1.313825707625544e-07	3.322893269960071e-07	-0.06443572675606879	0.008949562505913378
49027	AC091151.7	9.50926957290954e-09	2.4986014017447023e-08	-0.566280317333836	0.004550944802642903
49028	CHAMP1	3.962786452727473e-31	1.634976604459363e-30	0.1053378674452413	0.05911677180990429
49029	C5AR1	9.579456160914228e-08	2.4362330706391265e-07	-0.18452503525636224	0.005366261659375804
49030	AC100801.2	0.2789096638009607	0.37321823453481084	0.9029562373016807	0.0017427743634357278
49031	DCHS2	0.878270994351365	0.9148636182070017	0.823585617151289	0.004303701512151279
49032	CEACAM21	0.22320269280225102	0.30521350133331066	0.08509092868909816	0.0006537278136724493
49033	AP001117.1	0.15730335818763108	0.22281847255572587	-1059.6143452523374	2.3359116788954654e-05
49034	AC136297.1	0.018413005680363664	0.03275781865212439	-1.1395920600567404	0.0002774740903317418
49035	MARCKSL1P2	0.5637418569857895	0.6207000818680014	1.7818328704691697	6.559722279486184e-05
49036	PRSS21	0.15730335818763108	0.22281847255572587	-1059.7748560070213	2.6108082105584157e-05
49037	AC026726.2	0.4142021737613393	0.4793142601678834	-1.086807338553912	9.04037814413684e-05
49038	OPALIN	0.0	0.0	3.305175063871324	1.6965003769064284
49039	TMEM212-AS1	3.524683069817976e-06	8.40199413952731e-06	-0.31477349061635995	0.001292351862448222
49040	PRKG1-AS1	0.14969616382036255	0.22039116050554303	0.1618721874110386	0.0006796293600580029
49041	CACNA2D2	0.8469398086534972	0.8847737235615273	0.7189529084155526	0.00389924522644148
49042	AC061961.1	0.10718173319578564	0.1618066642190984	1.3862356342831679	0.0014727415045415722
49043	YBX2	0.36563239403158276	0.43011531867709313	1.0784810617037426	0.00022847752746463926
49044	LINC01506			0.0	0.0
49045	RPL7AP71	0.08326246088475368	0.12918039568839096	-1060.572098456597	4.5370008533281945e-05
49046	ANAPC1P1	0.03739378905587486	0.06311589220372746	-0.23721302382788956	0.0005581216654787833
49047	SLC5A3	0.6827107460928995	0.7340739600302421	1.2620746052588212	0.0005887050592536544
49048	FAM114A1	7.765835209104626e-250	2.597838921310838e-248	1.7550047355982608	0.1539142342081368
49049	GDE1	3.173426353570439e-05	7.204545726255191e-05	0.7813731329657257	0.11935536508744791
49050	ERICH3-AS1	0.04122237253363589	0.06912789218241251	-0.3286397918703638	0.0004725717623251584
49051	LINC02765	0.004673189624119646	0.008948642264051778	-1.699214678374023	0.0004180828121062839
49052	AL157703.1	0.8468981651528609	0.8847718430713253	0.5839219111198687	0.0004785314481944852
49053	PTGES3P1	0.22536055015304912	0.30752459742203814	0.18351312393786365	0.00028388787779608395
49054	LAMP2	0.0	0.0	0.8874874445762364	2.240562235734751
49055	PSAP	1.145504254138468e-30	4.693118611955259e-30	0.46901985228844084	0.7269691516045331
49056	AP001994.3	0.929807034281053	0.9654587169962306	0.8080830281181659	0.001961728867454436
49057	SDHAP2	0.3028504665178008	0.3768156911490736	1.2221180793447997	0.0005551943938557941
49058	AC137735.3	0.5270933890879892	0.5967151867597527	-0.6451566670631996	0.0001309370927508477
49059	AL590062.1	3.565063076457907e-20	1.2153174674706914e-19	-0.014446930693483028	0.030431355951515183
49060	PUDPP1	0.08948730825156569	0.13811675357134737	-1.5612568018547062	0.00022819801719060271
49061	CHL1-AS1	0.5635819739138681	0.6207000818680014	1.2801197890235145	0.00016966454886278186
49062	OR7E155P	0.0705285719395593	0.11269480204878214	-0.09356452524556876	0.0007870963875939924
49063	CYP2T1P	0.0014972543369525667	0.0030214705125028705	0.22980181662476004	0.008216674916098751
49064	NBPF7	0.15730335818763108	0.22281847255572587	-1059.6171227036166	2.340413066841854e-05
49065	MIR3663HG	0.05880246498545154	0.0948461627022435	-0.382255060714222	0.00048427527390374907
49066	AL590609.1	0.4142021737613393	0.4793142601678834	-1.0609535397798366	0.0001001982663665588
49067	AL157936.1	0.6128944707060318	0.6709525965476576	0.5809469340276824	0.0006686390606950259
49068	AC005041.2	0.9979621629698638	1.0	0.9133523621811843	0.0011721687200023502
49069	AL022098.1	6.815285670252637e-07	1.6783610044465226e-06	-0.891317279608118	0.0009994439729171948
49070	AL137026.3	0.3171621102960358	0.3768156911490736	2.7027272172461383	0.00014515599504649163
49071	BNIP3P1	0.08326246088475368	0.12918039568839096	-1060.1085895964206	3.290324950892792e-05
49072	AL590369.1			0.0	0.0
49073	FBXL22	0.0028548705624373747	0.005592035686304176	-0.0596225070650849	0.004499547656178404
49074	AC105940.2	0.36470489215555335	0.42984365877601133	0.34593822676153946	0.003363866232672923
49075	LINC01884	0.5636794650321901	0.6207000818680014	-2.9556104583908636	3.055051504187028e-05
49076	WASH4P	0.9998802155191607	1.0	0.4953185591388678	0.00021144136615977967
49077	AC091607.2	0.008043118716983745	0.014982102632828875	0.5468138634424493	0.01354653316080059
49078	LINC01052	1.0	1.0	-1.8309510996181795	2.634098171977608e-05
49079	MTCO3P12	0.045495944651440565	0.0751347900875225	-1060.1059405171557	3.2842887937150275e-05
49080	GAS7	9.177785566539552e-14	2.7454815549681244e-13	0.4026634616924906	0.9317904014175404
49081	ZNF665	3.162912887965302e-10	8.678138320533875e-10	0.23971519296020363	0.028816608195413974
49082	HMGN2P5	0.15730751009279487	0.22281847255572587	0.28462581011913485	0.00016755540023530579
49083	ITGA3	0.7436193298317415	0.7885717702546344	1.0693516458067887	0.0030536983583592265
49084	TMEM98	8.546530125917916e-43	4.2351396912176414e-42	0.4425744373218436	0.9411126081045827
49085	LINC01309	0.3075064347420402	0.3768156911490736	0.04226370097186606	0.0008866691642836557
49086	AL354751.1	0.513016910067617	0.5827610252041124	0.5702867039760302	0.00040662765093179144
49087	AL159156.1	0.20891373633841093	0.2865072591860538	-0.3184846594989349	0.00043954262445161207
49088	AL157838.1	0.007810824216808266	0.014570772303981815	1.5722426786191857	0.0017163393806310307
49089	AC011505.1	0.3173298659080288	0.3768156911490736	1058.3343784116057	9.619400471539238e-06
49090	AP003120.1	0.5269942277498916	0.5967151867597527	0.9241266220031793	0.00020502437888761252
49091	AL138789.1	0.3173298659080288	0.3768156911490736	1059.2520602347508	1.8171792152704132e-05
49092	LDHAP2	0.17970088876151025	0.24978060677148137	-3.3965150974328147	7.147600998728378e-05
49093	DNER	1.838539205832766e-164	3.610928908280415e-163	0.6468942400439796	1.0397146841687295
49094	AC068295.1			0.0	0.0
49095	AC108488.2	0.04766524597188152	0.0785222535354157	0.43742281998394544	0.004528440203828877
49096	GTF3AP1	0.15730335818763108	0.22281847255572587	-1059.01505762679	1.5418881356977228e-05
49097	RNU6-545P			0.0	0.0
49098	FTH1P11	0.1797241015535409	0.24978060677148137	1.4524483674694417	0.00011937503992868734
49099	MTND2P8	0.15730335818763108	0.22281847255572587	-1060.003049494844	3.058215284103402e-05
49100	ACTL7A			0.0	0.0
49101	AL365214.3	0.9999840418300391	1.0	0.7885400325837103	6.348515709795619e-05
49102	AL139340.1	0.13068742613380363	0.19464671685365437	0.08207533378277558	0.00042026679803501847
49103	CASK-AS1	0.15730335818763108	0.22281847255572587	-1060.0868935939873	3.24121353089572e-05
49104	AGRN	0.41105890703060743	0.47917048509087085	0.8653332535094513	0.004649154198539555
49105	EGOT	0.6172898868660985	0.6749303768665113	0.7739530859457528	0.0002917397583142023
49106	HSD17B6	4.7096705573723136e-05	0.0001058154002540378	0.5212310229494747	0.031559024204978324
49107	AL096840.3	0.06253311638570898	0.10035112667010418	0.5584315178599784	0.0016309585711843891
49108	AC007559.1	0.1573241168836388	0.22281847255572587	-0.5682501044618372	0.00013733335549722775
49109	AC010883.3	3.4702950113990836e-09	9.257521565800453e-09	-0.4836678840275492	0.0033086307899548354
49110	RRAGD	1.2442098946200306e-20	4.282464806216116e-20	1.0691337138206678	0.06911486646669014
49111	MORC2-AS1	4.653383950370426e-07	1.1521426686400286e-06	0.17908740372302215	0.012781851300851129
49112	MAOA	4.260693730051322e-09	1.1331119739123017e-08	1.7456137613569618	0.00573972047861152
49113	LINC00472	0.9371016251503963	0.9726884091064727	0.5872488505507325	0.002580483020200826
49114	TSPYL1	5.612907783965571e-11	1.5750700573328634e-10	0.36390499029813983	0.06783975713671987
49115	RPL7AP53	0.15730335818763108	0.22281847255572587	-1060.1725975444183	3.4395933694951255e-05
49116	LINC00363	0.41423951977074946	0.4793142601678834	-0.44101469193993553	0.00010668596621272459
49117	CARD11-AS1			0.0	0.0
49118	CKMT1B	0.227303339462397	0.310030851626857	0.5418627448986589	0.014547040985848726
49119	COL23A1	6.395294469053436e-09	1.690768178322745e-08	-0.07784970153023796	0.006725385472806791
49120	AC087588.3	0.6546950157158451	0.7064354947540712	1.3307817557067114	0.00011866551055314978
49121	AKR1C1	0.37282263980278596	0.43751657699167645	0.501768351435766	0.002175509631389144
49122	H6PD	3.3844941051171523e-37	1.5441982324652588e-36	0.1477097812871124	0.1148871532958267
49123	PHKA1P1	0.009024358862536677	0.01670291078307454	-0.2895762476558311	0.0003816739029602738
49124	KITLG	1.438596284155044e-05	3.328075022396811e-05	1.913178131133212	0.0038503479462505866
49125	AL138787.1	0.0022016069613739917	0.004373598980306144	1.3287662725987952	0.0026889126111229312
49126	PNLIPRP1	0.008147511515492962	0.015136597774797056	-1061.4079476094282	8.098125963849721e-05
49127	AC008798.3	0.31729598937748327	0.3768156911490736	-2.081280915208945	6.483410528492653e-05
49128	AC084212.1			0.0	0.0
49129	OR4A47			0.0	0.0
49130	AC117481.1	0.9998043810251579	1.0	0.5938550545672556	0.0002603878755739536
49131	AL583839.2	0.014301662259178763	0.02575123743675768	-1060.9128685186845	5.745804845951915e-05
49132	PRR13P1	0.3173298659080288	0.3768156911490736	1057.5163497037704	5.4562822390626e-06
49133	CYBA	0.0008850137077984111	0.0018214655806479262	0.21617241091429493	0.005656198002562227
49134	AC093639.3	0.654746676734556	0.7064354947540712	0.6286650252976482	8.074347238048653e-05
49135	AP000563.1	0.6168391790287364	0.6749303768665113	1.1401610763035281	0.00038163405389536885
49136	QRFPR	0.11402069567266337	0.17119504064782362	0.1392152695864018	0.0007684020408811939
49137	MAPT	0.0	0.0	0.9764957707684141	1.2794255198512194
49138	AL355881.1	2.2734154209487858e-23	8.207473409985847e-23	1.0006633276955625	0.10765327218227885
49139	AC096589.1	0.31733470624207705	0.3768156911490736	-0.2720069717457829	5.9123925298476345e-05
49140	ZNF395	5.276221126517224e-50	2.917349838377003e-49	1.2363947292564827	0.09743750144139517
49141	ESPN	0.010599480347983989	0.019462262070207986	-0.003180259256627331	0.00047058611630170134
49142	COL4A2-AS1	0.025342632470497607	0.04392149095458108	-1061.1509588099323	6.776776935071324e-05
49143	AC073349.1	0.6399347090481929	0.6978075749571933	0.26537777070115737	0.000957808172081056
49144	AL389915.1	0.15730335818763108	0.22281847255572587	1059.7446188130216	2.5566581788999693e-05
49145	FAM53B	0.6261709927307787	0.6841501208679531	0.683235409883363	0.0025229822043686353
49146	ZAR1L	0.563800361766198	0.6207000818680014	0.6843337296770104	0.00022533365570799417
49147	LINC01920	0.3173298659080288	0.3768156911490736	1060.4951003582453	4.301204819277108e-05
49148	FAM25G	0.19677545797955975	0.2718469788330524	0.22776978769839018	0.0002352902702835929
49149	AC002511.2	0.9999849523864007	1.0	-0.19735355033453822	0.0004123529557974271
49150	PRSS48	0.26044907004354056	0.3499041101089166	0.5775827809572621	0.0456117250246188
49151	TOMM34	0.004981924958517691	0.009511038419152273	0.5490702112239109	0.017113658885476436
49152	IL1RAPL2	0.0014971250911279773	0.0030213697151566838	0.4698030667203307	0.01209991317368961
49153	AL356317.2	0.8358044463794625	0.874092746025589	0.9406431454018479	0.001806835721053745
49154	BLOC1S3	0.2568551156397839	0.3454265184120432	-0.6605321667056757	7.215803746696345e-05
49155	AC239860.4	0.1316695609614985	0.19554557866147482	-0.8947811037004476	0.00019601860823888323
49156	AC103563.9	0.2733249433963765	0.36651745594737584	0.9358593532653908	0.001513765504623433
49157	ANKRD34B	0.3330822422261278	0.39452560287552607	0.535836684771163	0.0013821982915059085
49158	FAM238A	0.705451370188877	0.7530178644339439	-0.23263374352183358	0.0001762971586566433
49159	AL121929.3	0.01855445459222866	0.032980118906190355	0.19034205048251338	0.007617283977912975
49160	CHCHD3P3			0.0	0.0
49161	AC026620.2	0.449845963935238	0.5179195901934018	-0.1360435941967051	0.0005488940926914173
49162	GABPAP	0.3173298659080288	0.3768156911490736	1058.3064668297648	9.435084241823588e-06
49163	MPHOSPH8	1.0129357269133917e-09	2.743841679713782e-09	0.3045340783290867	0.40477483594043623
49164	ANKRD34C	0.51707127135523	0.5870690301015219	0.5082850968860916	0.0007020153736729862
49165	AL133481.2			0.0	0.0
49166	PPIAP32			0.0	0.0
49167	VN1R13P	0.3173298659080288	0.3768156911490736	1060.133737858274	3.348182883939039e-05
49168	AC090948.4	0.11766153078190024	0.176196164943115	0.4959561669148143	0.001855214325662338
49169	AP000867.5	0.2482982428369569	0.3365243052089809	0.0370160415926963	0.00022698923710206208
49170	RELN	1.0578066058825219e-69	7.716742733550805e-69	1.8189790390550777	0.05334512195868813
49171	ELFN1-AS1	0.045495944651440565	0.0751347900875225	-1060.6141742617986	4.67126967857736e-05
49172	FAM180A	0.02364240422340051	0.04130888639978017	-0.5778528988252579	0.000407087181270649
49173	AC007405.2	0.7966480292971735	0.8371112421714729	1.014751666584206	0.00019014444837393707
49174	KAZN	6.104984355636609e-43	3.0339391407130046e-42	0.9176269639719807	0.8764598880766085
49175	NEMP2	0.9240908352833147	0.9598321631666971	0.7111231249206036	0.03322403357690296
49176	BIRC3	0.0026389497264978547	0.005202259027267243	1.5491792388246521	0.001994766728658494
49177	ALG1L	4.808471181829374e-06	1.138743047859176e-05	-1.3069982847633037	0.0012088843699273287
49178	APOA1-AS	2.336360226803304e-05	5.342695796522595e-05	0.907264276509519	0.09300919856193425
49179	AL449363.2	0.01609966570263158	0.028848262913923464	0.9368303198609612	0.02641613181381406
49180	CPB2-AS1	5.5849039103943566e-43	2.7769282108031552e-42	0.4575174355867068	1.306180212541728
49181	TSPEAR-AS1	0.045495944651440565	0.0751347900875225	-1059.8327510024426	2.7177099226162627e-05
49182	Z85994.2	0.31733470624207705	0.3768156911490736	-0.7522361576740791	3.916885724678599e-05
49183	AC007731.3	0.04986615381947522	0.08185774817240295	-0.5554755067995103	0.0004985768943871142
49184	AC114776.1	0.3173298659080288	0.3768156911490736	1058.1076193296738	8.22028206850235e-06
49185	FAM111B	0.032507709824406414	0.05561268315123534	-0.3138050953428523	0.00029524423742045695
49186	CEACAMP11	0.2849578852547636	0.3768156911490736	0.7430164016253885	0.0002731777538879773
49187	AL021407.1	0.7388726161622248	0.7839915969550021	-0.6457745435364356	0.00017732892382289243
49188	AC183088.3	0.01962576271135344	0.0347087204501747	-2.2786751876731186	0.000291696869823489
49189	LINC01639			0.0	0.0
49190	AL136097.2	0.5270603342506992	0.5967151867597527	0.04378663256103052	0.000187031029566398
49191	AL137786.2	0.31733470624207705	0.3768156911490736	0.32310700809982473	8.52699178310708e-05
49192	SBSN	0.25682974382714907	0.3454265184120432	-1.0481771305532488	8.920021549094834e-05
49193	AC011029.1	0.0051291940675031135	0.00978385743979993	-0.00911057673775603	0.0020398867535227584
49194	MTCO1P46	0.4795220937178558	0.5477026715950574	-0.08906113967032471	0.00013119822196782754
49195	AC024996.1	0.30067771205358307	0.3768156911490736	0.9807233939751648	0.0012811347814906504
49196	AL137018.1	0.4142021737613393	0.4793142601678834	-0.7025986148313313	8.968592451091129e-05
49197	LINC01797	0.03421404277571149	0.0580859714761912	-1.7058847133146058	0.0005448392297633012
49198	AC099794.2	0.738731720162981	0.7839915969550021	1.617727351690872	0.00013609722490476252
49199	AC011247.1	0.3173298659080288	0.3768156911490736	-1057.7536875219819	6.431949553336837e-06
49200	DCLRE1CP1	0.31720081838369585	0.3768156911490736	-1.4222070127042092	0.00013408904279294212
49201	AL590867.2	0.7964248068500906	0.8371112421714729	0.11175331977862703	0.0001807593961466062
49202	AL591135.1			0.0	0.0
49203	AL353138.1	0.10435033629239246	0.15775101227633462	1.7585048389947857	0.0007725214711751647
49204	NONOP2	0.006790430291513138	0.012759726535840291	-0.11918128426583863	0.0009302171229313529
49205	SHISA9	0.24699884810082684	0.33570486232209834	0.860889649992513	0.01970879201370736
49206	AC112504.3	0.2568678021985573	0.3454265184120432	-0.7143899754966289	9.028309578662634e-05
49207	AL353704.2	0.7390537810445084	0.7839915969550021	1.0159812931862375	0.00015288403085102876
49208	TSPYL4	1.4351045505774592e-13	4.273238010792619e-13	0.3124756862561951	0.04043131931110742
49209	CYP4F3	0.0933852489986308	0.14367135416885368	-0.5451867774099736	0.0006815556948807037
49210	SMIM29	0.4202098590900576	0.48589833543896616	0.7143669387841982	0.09491354579557729
49211	LINC01644	0.058772619427033226	0.09483666213893845	-2.0731933229581525	0.00010438271099491819
49212	AC097532.3	3.771915462087911e-10	1.0329729241462918e-09	0.23063144328935026	0.047989387972573544
49213	PTPRN	0.034028277810712396	0.05778604274830698	0.8766018622253489	0.014413478464636774
49214	AL133477.1	0.006652335206970901	0.012527712402376988	-1.9040056647178771	0.00021274248389169123
49215	BHMG1	0.0002357441797585705	0.0005070176528088199	-0.5205306036832307	0.0006645737619913486
49216	AL359771.1	0.654746676734556	0.7064354947540712	-0.5813851514534214	7.735151905262304e-05
49217	AP001610.3			0.0	0.0
49218	CYP27C1	0.0015301581968536631	0.0030862361768312038	-0.042263109860677044	0.0013056432552592857
49219	FOXN3	2.795751010678235e-08	7.232733908803783e-08	0.6139136139037794	0.35119619991211404
49220	DEFB107A	0.5637106605930435	0.6207000818680014	-0.985305791135395	4.646105804162618e-05
49221	FSTL4	0.9682675042358424	1.0	0.5302339957874264	0.013330577810191768
49222	AL512638.3	0.15730335818763108	0.22281847255572587	-1059.2346940225655	1.795436335145454e-05
49223	LDLRAD2	0.9997620939138315	1.0	0.4746240480514457	0.00048788556631357543
49224	CBR3-AS1	0.36082484195330955	0.4254052633320527	0.5757839644536386	0.007659159602535332
49225	LINC01219	0.7390135209296558	0.7839915969550021	1.3674345596362156	0.00021405918234261917
49226	C2orf78	0.9998984387659848	1.0	1.106844348460211	0.00020498859149189057
49227	RAP1BP1			0.0	0.0
49228	LINC00486	1.4169210889087807e-53	8.2461474460978095e-53	1.907719835489345	0.031066380237287684
49229	TG	0.8165295627674111	0.8562851787786282	0.9502433945860083	0.0014909059952208346
49230	ZPBP	5.938739400626259e-11	1.6650319988422496e-10	-0.7869088673126104	0.00309531070204772
49231	CCDC157	2.165010281644674e-06	5.213044852832746e-06	0.09001379269222637	0.0046836313625579626
49232	AL109806.2	0.9996539048980498	1.0	1.1690330500855635	0.00027819187521473457
49233	FAM122A	0.7389732615302169	0.7839915969550021	0.2616125160629665	0.00017696252604911176
49234	CNTNAP2-AS1	0.2009557846966733	0.2771061849720482	-0.1803657772499339	0.0003709962339819431
49235	CAPG	0.03448063901185818	0.058489061865809835	0.14874544381557853	0.0019274499947463943
49236	RETSAT	5.689830320473614e-11	1.596303032697781e-10	0.3696478265330426	0.054973780403421005
49237	LSG1	8.807011041675425e-17	2.818687397815347e-16	0.34262790911760793	0.06514077840053521
49238	LINC00529	0.999966146255247	1.0	0.2772789205336144	0.00016413130225113634
49239	SHISA7	0.0020521402419351633	0.004083915569738515	0.47733686494225724	0.08289556606565111
49240	SPATA7	0.38457150970980103	0.4508461582701641	0.5296338217413648	0.23652906206364957
49241	AL589693.1	4.1763641303184124e-26	1.5830464195522498e-25	1.8010307998611144	0.06716543948793699
49242	CLEC17A	0.058838902930436	0.09487832237739524	-0.030016416624334536	0.00034261853081337366
49243	TDP1	0.07718323627519182	0.12240743230147566	0.5735238050783421	0.10613241670813484
49244	AC005165.3	0.15730335818763108	0.22281847255572587	1060.8408414851142	5.465986738242723e-05
49245	LINC02626	0.781238708147001	0.8236418441043145	1.1698145622587979	0.0002637585033644933
49246	AC108169.1	7.714875034747774e-30	3.1211740133145004e-29	2.623101758468343	0.012508004928503581
49247	AP000224.1	0.5649194775068853	0.6215402943018493	0.24316465744634558	0.001265038807179344
49248	TENM3	2.813009617589995e-77	2.2607317538370385e-76	1.9282467412237994	0.18035013963794855
49249	FNIP2	4.525367806118029e-204	1.177770246917412e-202	0.8754092399379175	0.8531097584923276
49250	AC016825.1	0.8480561400032242	0.8856659096152518	0.858108994153434	0.0004910619062239994
49251	RGS7BP	0.0042592548842221075	0.008217435292856892	1.3023915250943834	0.009605985122246476
49252	NXT1P1	0.12784190319803454	0.19071423184885133	1.4297099852245683	0.0009062125508723909
49253	AC006960.2	0.12847290255688976	0.19151308815424936	0.6800137685153973	0.0006437320088367045
49254	AL139130.1	0.6694207911780912	0.7208834751892036	1.0678720878728019	0.000525012307201144
49255	AC079776.5	0.7978170499940326	0.8382766246276543	0.8241708769294157	0.001236625624571809
49256	PRKAR1B-AS1	0.9999840418300391	1.0	1.174049262072369	7.287483596265992e-05
49257	GPR141	0.44967366801208264	0.5177681574626446	-0.08664122629592991	0.0004898972966842025
49258	AC068787.2	0.7388524876254032	0.7839915969550021	-0.07315956691656435	0.00014570467024165775
49259	AC004522.5	0.7494636652905323	0.7944377402948912	1.017822377342043	0.005206886231133989
49260	RPS27P15	0.31733470624207705	0.3768156911490736	0.6162596772175201	8.053140409651452e-05
49261	AC104777.2	0.08326246088475368	0.12918039568839096	1061.7550518048347	0.00010300855672951382
49262	SEC1P	6.386048537848728e-12	1.8307217018216257e-11	0.009905818003730351	0.013119842226996041
49263	FOXP3	0.07825637184786931	0.12400084338964969	0.24734640134578637	0.0005794097510001269
49264	NEDD4L	1.297432326924425e-74	1.0111426983120157e-73	0.5373479734038691	0.7092389603019584
49265	AC080129.2	0.1316077898156048	0.19554557866147482	1.9629703365802897	0.0002503327430741457
49266	AC079296.2	0.15730335818763108	0.22281847255572587	1059.9251588077016	2.897481163146888e-05
49267	NR2F1-AS1	0.008772435577158844	0.016254004102358798	1.0697412003358722	0.01622628141956892
49268	U82671.1	1.7213919430008594e-21	6.018947950098077e-21	2.991559761769497	0.004948084986132541
49269	TMEM26-AS1	1.3489020636367882e-16	4.296953969458148e-16	4.378128790913019	0.002315420125293929
49270	LTBP1	0.0	0.0	2.6392563531375948	0.2748987513155239
49271	AC017104.5	1.0	1.0	1.7234752550410266	3.9057200830850555e-05
49272	RNU6-315P			0.0	0.0
49273	AC093840.2	6.501181445602779e-10	1.769848638470685e-09	3.2524585812231956	0.001173885607997367
49274	AC010883.2	0.6546433563504588	0.7064354947540712	2.782165723175236	7.531173005898016e-05
49275	ATP9A	1.406638151297712e-17	4.571064122878074e-17	0.5598070818079104	0.49436157000167885
49276	LINC01304	0.9999739398963668	1.0	0.12758164228387328	8.017559788959597e-05
49277	C5orf38	1.8628341927677574e-08	4.8482041265599105e-08	1.7338536947311094	0.009003291100221151
49278	AC025871.3	0.20578985189287768	0.2827036572352565	2.3101395101493583	0.00019672956900558685
49279	LNCNEF	0.9999521254901429	1.0	1.4363500708766377	7.662534904003851e-05
49280	AC093610.1	1.148836877717548e-18	3.8103223115245485e-18	3.3603668785455345	0.0051396343305956955
49281	AC092718.9	0.027848556587119627	0.04804771341615795	2.424396656302547	0.0007206576353117114
49282	ANKRD26P3	0.857753024256996	0.8951058756091165	0.2034535192969449	0.0005679551707997377
49283	AC104623.1	0.015726639357513707	0.028224984116815222	2.337943216027318	0.0006962762425290271
49284	FER1L6	0.20032057381135304	0.276533984397673	0.6014048366417447	0.003462110056694415
49285	S100A11P1			0.0	0.0
49286	LINC01856	3.1758364843136856e-08	8.203777744089495e-08	1.1401648419461845	0.024343506524413215
49287	TMEM212	4.581677398444608e-06	1.0857085156759527e-05	-0.3217169294740632	0.001258722612531926
49288	AL161629.1	0.0008133041593078116	0.0016783207906166722	-0.5119362077989585	0.001263548071721228
49289	KCNH2	0.0002372024877330156	0.0005099813332357161	1.2404446860326068	0.006190131335168597
49290	THBS2	1.15023911887849e-98	1.2113435850610344e-97	1.2645797501742762	0.17674872250623488
49291	OR9A1P	0.31734277454117177	0.3768156911490736	-0.14819682336071613	0.00017892065684793214
49292	AC012301.2	0.014301662259178763	0.02575123743675768	1061.7009736509447	9.921884241209712e-05
49293	MYT1L	0.0007231201931794891	0.0014988752910741429	1.0489705586827762	0.03041479251883235
49294	CYP4X1	0.6067558188335267	0.664518833262289	0.5874528878163299	0.0035329986044418497
49295	RELT	2.2347906522053688e-10	6.162697650020189e-10	1.0903232857263354	0.025712479126978955
49296	CBLN4	0.21561323702039137	0.29537610315143825	0.935826714043994	0.003942965930686165
49297	ZNF501	5.115273904584288e-15	1.5740766137334078e-14	-0.06741458988989235	0.018553293112102756
49298	UQCRHP2	1.0	1.0	2.7519566833985127	4.8140482342208075e-05
49299	AL589765.4	1.353366340791038e-05	3.135090242997333e-05	-0.40026988646767964	0.0029904893996283606
49300	NSG1	0.908741053243667	0.9446662377074236	0.7015201063213703	0.024603879419291708
49301	DPP4-DT	0.011407922798008936	0.02085473124607467	-2.530863050670139	6.521157968003844e-05
49302	GAL3ST3	0.38512040761667365	0.45140609010399296	1.30648062640695	0.000997960029107702
49303	AC096667.1	0.015768403697025018	0.028290611558320255	1.788538040701151	0.0012228433597806798
49304	NF1P5	0.4795220937178558	0.5477026715950574	-0.5379479722072724	0.00016292809044878112
49305	AL137002.2	0.10245326261145726	0.15511901497966718	-2.7809246244819295	8.625989522350594e-05
49306	POLE	1.099012693937363e-46	5.767848714104877e-46	2.5474696073813003	0.014402093594208265
49307	GRAMD2A	0.25042007581537484	0.3391570656779374	0.44916766995553764	0.0015120014481690444
49308	LINC01948	0.3303258789669583	0.3914554814754617	1.092314554651571	0.001331974038661726
49309	LINC00461	0.0	0.0	1.8348709319999141	0.25637781110607727
49310	AC008852.1	0.16540958324937693	0.2331374556804449	2.055571472418814	0.00019773501079897837
49311	TP53I11	0.012920232060017491	0.02343775861506315	1.333855016139054	0.0024966662673339755
49312	SERBP1P1	0.3173298677149907	0.3768156911490736	-0.3888932609736875	0.00013834058032555685
49313	AP000866.1	1.4933840446231496e-15	4.6514280117903414e-15	0.3061864637957548	0.04289589836370639
49314	MIR5001	0.025342632470497607	0.04392149095458108	-1061.1560685962502	6.800821710057564e-05
49315	ZDHHC22	2.187281271978571e-08	5.677871033173968e-08	1.7956565799295943	0.004963197765574256
49316	TBC1D10C	0.41359288082020995	0.4793142601678834	0.2663959444326843	0.0013496576211516557
49317	MCTP1	0.01655707993831716	0.029592731954674944	0.9107004842977611	0.028303636195709907
49318	HMGA1P2	0.3173298659080288	0.3768156911490736	1057.2042857560284	4.394973070017953e-06
49319	DPP10	9.140821992480832e-235	2.8594712607348495e-233	2.5217391993706677	0.29749141304903187
49320	LINC02117	0.0015563110960215838	0.0031378222764638793	1.998604144104923	0.0010762799747546738
49321	AC010198.1	0.3173298659080288	0.3768156911490736	1060.830306834453	5.4262191260291326e-05
49322	AC010931.1	0.9998984387659848	1.0	0.8391799487820567	0.0001350905219787384
49323	AC113382.1	0.6402647582381655	0.6980875584728032	1.0295160521866726	0.001275327194339118
49324	EPS8L2	0.5359192850361456	0.6055094919920297	0.564465078783496	0.003906031549194501
49325	LINC02144	0.004143421299343966	0.007998411102827226	1.3968929618257457	0.001911031163652585
49326	TFAP4	1.6161886995791931e-06	3.914316160142793e-06	0.27344221233037913	0.021199551592753715
49327	SI	0.009311296128525376	0.01720724634247133	-1.2257733192355749	0.0003911293640793867
49328	AL691442.1	0.3173298659080288	0.3768156911490736	1058.4403843604534	1.0352827452875787e-05
49329	LINC01433	0.7818350274936972	0.8236418441043145	1.3165017005169433	0.00021657232742444964
49330	CPLX1	0.001607674282019694	0.003230780880459619	0.4029631520158066	0.016537326904141197
49331	AL158156.1	0.3173298659080288	0.3768156911490736	-1059.1430702315686	1.6849557522123893e-05
49332	ZBBX	0.09966983489995142	0.15233132969747087	0.35317049670995415	0.0034609157126437753
49333	RNU6-189P			0.0	0.0
49334	AC007952.3	0.10246700024981382	0.15511901497966718	-1.7667886018067673	9.363248725890839e-05
49335	RNA5SP216	0.7053839796979717	0.7530178644339439	-0.913261438895503	0.00018475754699283353
49336	RBBP8	4.620389755502142e-31	1.9038184326175257e-30	2.197924475820344	0.016051088956186437
49337	TRHR	0.5489276155872305	0.6193437965384855	0.5297462118539249	0.00048649735931318865
49338	PHOX2B-AS1	0.01955458971369513	0.034659207204317435	-0.7488324719967253	0.00040160663633965696
49339	AC021134.1	0.05930428367712203	0.09553564974092822	0.3620788566163812	0.0014921143331654582
49340	ECE1-AS1	0.7055187629905381	0.7530178644339439	0.718092703103942	0.00016952200234682377
49341	AL137856.1	4.922585012890067e-10	1.343940485534088e-09	-0.35068120401844644	0.004401745352958435
49342	MEF2C-AS2	0.2419072651022799	0.32903118605387033	0.6974068989828363	0.02663370556788993
49343	CEBPA	0.4043022971423287	0.4728422028213575	0.8795424951057306	0.0009954261137421205
49344	AC009292.1			0.0	0.0
49345	OXCT1-AS1	0.9998307312774539	1.0	1.4653733739967523	0.00013238539461624444
49346	AL139398.1	0.8533480005506002	0.890752916729538	0.89585388688063	0.000610873661510688
49347	ACER2	0.6982062884115514	0.7496352570180606	0.7925788247965069	0.03066086153722533
49348	AC078842.2	8.657218857098551e-10	2.3495786943027924e-09	1.1189416804245313	0.04079199550933412
49349	RNA5SP368	0.3173298659080288	0.3768156911490736	-1058.27783849206	9.249703119939544e-06
49350	NRIP3	5.306641401941983e-05	0.00011876279042396092	0.42266073361158796	0.008706545361724263
49351	RNU6-647P	0.3173298659080288	0.3768156911490736	1058.8750793225595	1.399314061734444e-05
49352	FTH1P5	0.6546433563504588	0.7064354947540712	1.7456173494642144	0.000106658698991587
49353	TOB2P1	0.34211100229962554	0.40469150604223325	0.9435844171209331	0.0007411407140617316
49354	AC024588.1	0.05792692607232679	0.09407662662323837	0.6047535652784775	0.019288536496948765
49355	NKAIN1	3.5045642420648264e-21	1.2180142912629208e-20	0.8843946222309571	0.15906520134591864
49356	KCNA2	1.0356017193725985e-34	4.525056962331967e-34	1.539135459003921	0.03122551178205725
49357	GPR149	0.5049859135443795	0.5746147014444661	0.5847582985682828	0.00361467625809627
49358	MYO15A	0.08719010505351553	0.13487545705611012	0.31563411962983046	0.0028333483722582844
49359	AC093833.1	0.41422084651706104	0.4793142601678834	0.9128093284034278	0.00012379161819764552
49360	PTCHD4	0.8891563892664067	0.9255699462838737	0.61680449297855	0.006572301057435029
49361	DLGAP1-AS1	3.5338409330753346e-74	2.7378285325749575e-73	2.8637738356821116	0.019346886773108373
49362	AC108676.1	0.11402069567266337	0.17119504064782362	0.13209448548520483	0.00087211969995248
49363	PITPNM3	0.013769189085937748	0.024896011130470273	0.12587263939668816	0.0059919708357485555
49364	ORC6	0.002303343616305693	0.00456262014392927	0.3290489070895919	0.010243426956386234
49365	SMPX	0.14973963854879593	0.2204381310558003	0.16223209128722843	0.0010325693033331738
49366	AP003396.1			0.0	0.0
49367	SLC17A6	0.011671810826640615	0.02128964220961562	0.3280589496337668	0.009727907053615084
49368	AC114284.1	0.05216062242113805	0.08538750724769086	2.243340384835908	0.00024921091930042765
49369	VINAC1P	0.36950674407606443	0.4342003380967219	0.09917523029469663	0.0005399106062390541
49370	AL592295.4	0.031435621526235115	0.053892465754448164	0.3031579664472951	0.009399219798282562
49371	NOA1	5.36898668204879e-09	1.4229906132402824e-08	0.42120159816292296	0.03728311487489936
49372	SLC66A1L	0.016853524388579403	0.030092927796693963	-0.3884283050107413	0.0013961628289866847
49373	SETP22			0.0	0.0
49374	AC111198.1	0.05878071001714268	0.09483666213893845	-0.28510951296535597	0.00012530080161435872
49375	BCLAF1P1			0.0	0.0
49376	CD200	4.234188313979466e-241	1.3660545566405216e-239	1.8237793958652715	0.1569838760207991
49377	AC021087.1	9.57337692707404e-05	0.00021085889801455288	-0.5576253156707859	0.0014874148525943307
49378	HHIP-AS1	0.25145722715610364	0.3402315722012937	-0.01311015849913786	0.00024909942290787747
49379	AC091917.2	0.3173298659080288	0.3768156911490736	-1058.7747427667996	1.3053016453382085e-05
49380	SLC22A1	0.018694963091725216	0.03319580034117412	0.33607660851455995	0.0042234745819804
49381	KDF1	0.006033423906077546	0.01142567891790033	-1.3890187846466269	0.00038611981563466927
49382	NBPF21P	0.025342632470497607	0.04392149095458108	1061.487884483675	8.55949070607162e-05
49383	CCDC197	0.05877666460649885	0.09483666213893845	-1.5698586567618955	9.682318834607306e-05
49384	FGF12-AS1	1.7146056738058256e-06	4.14951126672698e-06	2.5722738265075518	0.0020765531742929695
49385	TTC39A	0.009648097875757048	0.017795992896456166	0.3105042880696454	0.0021737258537367497
49386	OTX2-AS1	0.0035569684911266803	0.006915026963054685	0.3336668527649518	0.008316165480325837
49387	LINC00900	0.7959624704957006	0.8371112421714729	1.3593818258224186	0.00025145305236029726
49388	LINC02325	0.39851009551890715	0.4662541196174354	0.43909721014294234	0.0005906817071450072
49389	TOM1L2	5.843594591050873e-19	1.94899020577924e-18	0.4238766980223484	0.7614945164065059
49390	AC079140.1	0.15730335818763108	0.22281847255572587	1060.1836290831225	3.465994962216625e-05
49391	SUGCT	0.8812602249067596	0.9179021100953324	0.6593632223191468	0.10753484176243987
49392	NPM1P21			0.0	0.0
49393	GDNF-AS1	4.704548386953275e-95	4.7408807892011026e-94	2.1839273740068204	0.04459263688748162
49394	AP003352.1	0.030803076430668694	0.052846090240953596	0.9779373207531735	0.0058779463081720905
49395	SHMT1	0.00027077314825407636	0.0005791511448735161	0.8345147322826446	0.05799584765220584
49396	HAR1B	0.6953649306474631	0.7468160945832409	0.7059130381232214	0.0004847619498164843
49397	CLCF1	0.1283913475226819	0.1914139814261934	0.2672127731252646	0.0006673971178017867
49398	ABCB1	0.05060071274433027	0.08300634421080949	-0.06592037147025029	0.002872031572669223
49399	AP000679.1	0.11551888200589128	0.17335566924728119	0.4473583535998455	0.0009554031981139014
49400	CERS4	0.06590323698554842	0.10556819707489137	0.5183575176126455	0.3326734319760179
49401	ATG13	4.766260968049922e-09	1.2658864868579266e-08	0.5258684428356247	0.4329276157497153
49402	CSMD2-AS1	0.6645592378642382	0.7159711610332863	0.6534725537014408	0.0015500652355256441
49403	PRSS50	0.7811705655469439	0.8236418441043145	1.331482135108624	0.00022166429251946256
49404	CASC8	0.00035895255268975757	0.0007604565005607531	-0.2522930472180699	0.0031912965486940435
49405	CCDC80	0.09078816480498528	0.13981692960670747	0.059125486133236566	0.0009022371809818492
49406	SOX14	0.8902108593508973	0.9264651105675312	1.2890812597630348	0.0009172792563883817
49407	AL162395.1	0.08326246088475368	0.12918039568839096	-1060.2830155265726	3.713181925396777e-05
49408	AL445070.1	0.3173298659080288	0.3768156911490736	1059.5774347162455	2.2769067233590218e-05
49409	GDNF	1.2832896977915724e-07	3.2469555790726135e-07	1.685544654095545	0.005169507473869591
49410	FGF12-AS2	0.3173298659080288	0.3768156911490736	1059.5986767616878	2.310679611650485e-05
49411	LRATD2	3.0053790192127278e-61	1.9534450936547827e-60	1.8482426006627721	0.03793155830479796
49412	LINC01721	0.6951214041987703	0.7467018816684958	0.31633393111768016	0.0003812906770393557
49413	AC233723.2	0.6375841819176614	0.6956511297856337	0.30760432859195525	0.0002990332341024821
49414	LINC01620	0.8562209554104087	0.8936294640218969	0.8369780546405073	0.0022059821308464986
49415	CHRDL1	0.04171287592139371	0.0698889230182025	1.8132201484094284	0.0010633845863266757
49416	TSGA13	0.18263473285707132	0.25344777062115	-0.028634696035601995	0.0005652133138118162
49417	CA7	0.27294280460059983	0.36605655546962534	1.0991421005054345	0.0007440814942116902
49418	DYNLRB2	7.1221657144449e-06	1.6735661921170495e-05	0.3519319341928353	0.015033344550172448
49419	FAM178B	4.9705798747321126e-09	1.319324516802807e-08	0.4130968177953626	0.14748021838150546
49420	GSTM4	2.242298679303857e-13	6.647169087282e-13	-0.022758693300149277	0.018866349380898303
49421	AL021707.3	0.1336390173956594	0.19794394737404075	-0.3433176447945559	0.0001406677894245139
49422	AC004386.1	1.0	1.0	0.5286502394033141	3.247674754531368e-05
49423	COL3A1	0.15722449606586134	0.22281847255572587	3.379528726249946	0.0002903443429770687
49424	ATP11C	9.27225093406174e-14	2.7733048519477225e-13	0.8860922305538221	0.1289938511790788
49425	AL161658.1			0.0	0.0
49426	AL354793.1	0.19686144478406908	0.27193614795934457	0.8172040261584345	0.007356668571785388
49427	AL162231.2	2.470019303344705e-06	5.931720376656999e-06	0.13379292359612968	0.009655525645470949
49428	OPN1LW	1.0	1.0	1.9960168271106622	2.748377038448827e-05
49429	AC091932.3			0.0	0.0
49430	CNNM3	0.0010677289514108715	0.0021806715537444803	0.5029584734360553	0.08953789478993024
49431	CRYGA	0.999966146255247	1.0	0.39808805071976927	0.00013457938962803075
49432	TMEM223	5.0294705139923676e-23	1.8051326820284212e-22	0.14812830802874516	0.05563192746466756
49433	RNU6-795P	0.31733470624207705	0.3768156911490736	0.13242549536652262	8.237584425347468e-05
49434	MTCO2P27	0.3656579617193325	0.43011531867709313	-0.9033224021881429	0.00021713701658241521
49435	AC004884.1	0.738892744877989	0.7839915969550021	-0.1582814231793611	9.307246372661393e-05
49436	AC139491.4	0.6547983394063797	0.7064354947540712	0.8734595429630092	5.334916511030361e-05
49437	HMGN1P33			0.0	0.0
49438	ANKK1	0.014398114264166234	0.02590898978432331	0.04049699942338955	0.002729668289777612
49439	FABP6	0.22491810751025476	0.3074709289737273	0.7245830018968116	0.005917917534271638
49440	C1GALT1P2			0.0	0.0
49441	AC008592.3	5.016849257665812e-05	0.00011250852879080798	1.9608371768397794	0.0030105636422859913
49442	FANCD2P2	0.041134355493067154	0.06900458825328423	0.16116842828476485	0.0003785001734025043
49443	CRTAP	0.39280818187019095	0.46013396088228287	0.6243396622795918	0.06874993304699692
49444	HSPB2	9.791933080455846e-05	0.00021547342433238733	0.34429417214212704	0.021409929173847868
49445	JADRR	0.3173944052878084	0.3768156911490736	0.5313414755811181	0.000130689422539163
49446	AC016576.1	0.24830770668087232	0.3365243052089809	0.6344603113323212	0.00021962180950975738
49447	SLN	0.317397639565711	0.3768156911490736	-0.03157525646429793	0.00021446595636589276
49448	LINC00251	1.2420098683682313e-11	3.5365862046608137e-11	1.4494493438117135	0.016141172855739204
49449	FTH1P12	0.31727663210671564	0.3768156911490736	3.6258401140219534	8.795297974146854e-05
49450	CDC25B	0.11395616941355997	0.17112513171463611	0.7741693678309856	0.06557518035472854
49451	DRD5	0.593042959538246	0.6504452653104339	-0.12194334859606802	0.00036123082945326566
49452	RGPD8	7.618189158439976e-09	2.0083598098310383e-08	0.05584598919683451	0.00973650215175668
49453	PIM2	0.03981607288305112	0.0668637669791535	0.19303931447300676	0.0018830257412544653
49454	SHOX2	0.03232359259568534	0.055382387133771145	0.2168727432186213	0.0024566664594223384
49455	GFRA2	0.001714122876425788	0.0034350975562812483	-0.19048266090279656	0.00257911110710382
49456	ING2	2.944248415967332e-07	7.345102674339507e-07	0.398511537658925	0.02473027782101472
49457	GNG4	0.1692707536069391	0.2381051520630411	0.3567309932988205	0.004671640245152642
49458	HTR1E	0.12347030660309212	0.18457706421585912	1.2790807490357687	0.003131001077505184
49459	AC004664.1			0.0	0.0
49460	H1-4	1.2758860557477336e-07	3.2288662656814655e-07	0.21133898952077265	0.007197935920009131
49461	PTK2	0.0	0.0	0.7477965007538683	4.22014829314714
49462	AL021877.2	1.0	1.0	0.6485452331084399	2.4829664562695e-05
49463	KCNK9	0.0060059113994582565	0.01137814419959022	0.016883647749250906	0.0023426569336373417
49464	HMGB3P11			0.0	0.0
49465	RASSF6	0.05769007131636425	0.09389082016310965	1.2194272848389214	0.000896337675001579
49466	HNRNPH3P1			0.0	0.0
49467	CELF4	2.444892334233566e-10	6.735253251317137e-10	0.25579361019373137	0.03110417267936756
49468	SDC2	2.8229772794424843e-12	8.157836958765077e-12	1.5903542396232149	0.014740231033915625
49469	MMGT1	9.277733652089142e-18	3.024730107058274e-17	0.2392201985213049	0.04099206330608385
49470	CLIC4	0.0	0.0	0.8988360216444373	0.9696750870274866
49471	GNA13P1	0.5123872050621022	0.582427723367429	1.1031078767128415	0.000403686032164577
49472	AC009831.4	0.9999478797927615	1.0	0.6633926921393623	7.308472072902565e-05
49473	AC090617.9	0.10879881842759197	0.1636912729265091	-0.7435215685706212	0.00030864895995416506
49474	GSG1L	0.7716572855020986	0.8147219544502593	0.9364393822061017	0.008630415987716163
49475	ATOH8	4.768729554289077e-37	2.1703073755079122e-36	2.1710098770946287	0.0167591848071544
49476	AP000272.1	0.3173298659080288	0.3768156911490736	1058.5276946773645	1.0998716302952505e-05
49477	ZBTB5	1.9555477623517394e-18	6.461175931419179e-18	0.24119293960961805	0.07524688466187399
49478	RNU6-1196P	0.9998990656153695	1.0	0.7044921959334794	0.00017566385310020224
49479	CACNA1E	1.738083653193258e-122	2.346720884265398e-121	1.6177882952062836	0.11022548941671693
49480	RNU6-1262P	1.0	1.0	-1.1825476909409387	3.343127758657692e-05
49481	RNU6-580P			0.0	0.0
49482	AC131212.3	0.3173298659080288	0.3768156911490736	-1057.1081730942103	4.111718974949611e-06
49483	AC009084.2	0.9070748482642673	0.9431400155154895	0.6943032617729836	0.04172927546575559
49484	RNU6-319P	0.763102769344584	0.8064069514402307	0.06193883166966376	0.0003881303436177537
49485	SHE	0.028700578334979177	0.04944384119543232	-0.27553573732163006	0.000751488829263191
49486	KCNAB1	0.0	0.0	4.6757201606752155	0.07355878794957339
49487	ELF4	0.20212617151570267	0.2786227483481532	0.2447793757259819	0.0025898657851628876
49488	INSM2	0.13359756461425878	0.19794394737404075	-0.5503541393546926	0.000284224106041366
49489	MFSD2A	0.9756502041200767	1.0	0.5837370217964781	0.007074019174589334
49490	AC079753.1	0.0104907655744171	0.01929518970440434	2.5703488706738424	0.0004618942074036579
49491	PLS3	1.3367751146223896e-06	3.2526857026210033e-06	0.2660862731078955	0.5059557376377348
49492	BDKRB2	9.472777295070026e-34	4.076022139997269e-33	2.4960780000212224	0.009084192662983106
49493	AC106886.5	0.37116993102787	0.4358688659499193	-0.050388711669327096	0.0003598227775572846
49494	KCNG4	0.03480796016702354	0.05893237239398071	-1.122311924828017	0.00013025943004495464
49495	TNXB	4.8766912441136875e-05	0.00010944907214656284	-1.1115014604276283	0.0007117894908852182
49496	RNA5SP282	0.5636794650321901	0.6207000818680014	-1.5496447897012608	7.40708697182066e-05
49497	GBX2	0.31767078461187637	0.3768452391195776	0.6949457504050285	0.0004775380906460651
49498	F9	0.3173298659080288	0.3768156911490736	-1058.6395188564625	1.188514357053683e-05
49499	HJV	0.40723514496508695	0.4749020136950921	1.0340466792955898	0.0018581691171804743
49500	CXXC4	7.084618432255728e-63	4.715076532852537e-62	1.1840498826971824	0.12594297223084933
49501	ATP1B4	0.9999521254901429	1.0	1.3228466689026945	5.0793797772539605e-05
49502	APLF	2.5267984917204392e-64	1.7213673543989304e-63	1.204219779783518	0.15773324511166134
49503	AC009229.4			0.0	0.0
49504	MN1	8.451574629087886e-20	2.861448420031711e-19	2.1855105264420365	0.009282408867850594
49505	IL13	0.40545571138196324	0.47313228707188826	0.5922530182154342	0.00018673183252170637
49506	NPIPB12	0.41412748771825203	0.4793142601678834	2.7613676022673075	6.657121491039713e-05
49507	RAB3B	0.0730208718915682	0.11619299481363674	1.3256458062895926	0.004555825235950188
49508	AP000688.1	1.9550062661070544e-05	4.486787661198108e-05	1.0332931013422042	0.031322266366598225
49509	AL669983.1	0.5637418569857895	0.6207000818680014	0.8335302727995816	6.399986145203444e-05
49510	IRF2BP2	0.7082387329863976	0.7556159438929163	0.5474415957060724	0.23264913718164393
49511	Y_RNA			0.0	0.0
49512	AC012640.1	0.001749880790420443	0.0035015995943805324	0.13601649345675348	0.0027434412477228116
49513	TXLNA	2.1469534236189868e-32	9.036034391553146e-32	0.12767098208406724	0.06353092452710428
49514	UFSP1	0.00023441317898534927	0.0005042973827395278	-0.033841767853005994	0.0031144513956380773
49515	AC010280.1	0.0021552403031877294	0.004284840387793315	1.6725535773400424	0.003533289364620619
49516	OR2A12	1.0	1.0	-0.04714202946824555	1.6471818783221273e-05
49517	ZBTB46-AS1	0.03249903521553924	0.05561268315123534	-1.4622419346651023	0.00024067957936070393
49518	LINC02056	0.0153236710827112	0.02752510445000293	0.07850992261814496	0.0012817204419611175
49519	DDX47	6.753406257146011e-08	1.7251158836804594e-07	0.3364772189239075	0.05750572146489209
49520	LINC02860	0.020920695276912343	0.03679130118346322	-1.1286126699376073	0.000178314528804424
49521	GPR176-DT	0.27534109500920323	0.3687298139195694	-0.04530992841702509	0.00038947328139091853
49522	AC022447.1	0.7628452820376674	0.8064069514402307	1.2355735694698633	0.0001951204345924002
49523	TARM1	0.5320443332805873	0.6013453527530165	0.5042348812930145	0.000411471955296206
49524	MC5R	0.3173298659080288	0.3768156911490736	-1058.2435181372339	9.03225806451613e-06
49525	MIR7-3HG	0.09909172912923535	0.15145992712139464	1.1527690109308375	0.0035678610087063016
49526	IFNA11P	1.8695093381867504e-31	7.756947054730651e-31	4.3726149640731435	0.004251743979357315
49527	BTBD19	0.06295367063456152	0.10100474812691859	-0.7355277604882032	0.000416657386789741
49528	AC005481.1	0.17967767819794966	0.24978060677148137	3.5754658889287816	5.3189887190487317e-05
49529	SLC8B1	0.004972911100492914	0.009495733123733639	0.6924786240235614	0.045714541486682844
49530	EIF1P7			0.0	0.0
49531	AC091917.1			0.0	0.0
49532	IRX5	0.00047038044756099684	0.000989315291066963	-0.37959305744560706	0.0013941386813457728
49533	METRNL	0.13208415356110476	0.1960296973078804	1.4259206008410235	0.0016871694700873376
49534	AL355516.1	0.3173944052878084	0.3768156911490736	0.4313115306105878	0.00013281962232259754
49535	MGC16275	0.00032657826147795133	0.0006944572451631266	0.37618758346387027	0.01775479239806205
49536	GAPDHP61	0.5637418569857895	0.6207000818680014	0.888544628838932	6.424576511923628e-05
49537	PLSCR5	0.31727663210671564	0.3768156911490736	2.2848049948513034	5.21393769663967e-05
49538	AC096576.2	0.11337052106855976	0.17029937290574668	1.4327989544767148	0.0007446274761693576
49539	AOX3P-AOX2P	0.0014329805317814667	0.002896521178882623	1.5864388079089804	0.0017818665280285321
49540	C7orf65	0.7390336508976616	0.7839915969550021	0.5761014789439994	0.00011910283920249676
49541	PCP4L1	0.018231404552427555	0.032477282994397255	0.5201729383708844	0.005520410796421895
49542	AC079089.1	0.5778849794080059	0.6352733261801454	0.5346556860355611	0.000474077630490639
49543	AQP6	0.2337682233449031	0.31860913027212395	0.5683163096584106	0.01367375705986834
49544	BAALC-AS1	1.235810053297421e-13	3.6844158568652843e-13	0.3048613285921035	0.05497509276769756
49545	ZBTB44-DT	2.966405918993418e-07	7.399410692339588e-07	0.9401812294185704	0.04328534659356546
49546	PXMP2	1.832955356908482e-24	6.757548622053892e-24	2.2202229712059833	0.01096453822712572
49547	NOS1	6.571650797542071e-201	1.673750258609278e-199	3.0006780006129445	0.05591516198839495
49548	ASNSP1	0.025330040108706247	0.04392149095458108	-1.347326415573483	0.0003525460866735623
49549	EIF4E1B	0.4644368561737803	0.534137431148004	1.5390153851644812	0.0006399120390154946
49550	AC138904.1	0.23710835535133146	0.3229535481374287	0.6106139905710827	0.0006550918073348275
49551	B4GALT1	0.03703143033529023	0.06253474975115136	0.4181145409571054	0.008470301299539325
49552	AC105415.1	0.02691578291389511	0.04652264382985082	0.041409996377521824	0.0007112460822507025
49553	TCIM	6.122599749310554e-73	4.661936363873517e-72	3.590781878878415	0.01431647724375691
49554	NR2F1	0.014912487404062801	0.026806736887601473	1.1697457487361445	0.008332764530314552
49555	CYTOR	0.30268250685496556	0.3768156911490736	0.3115447547881166	0.0021750621476354657
49556	MTATP6P1	0.03738076328612419	0.0631050882910015	0.5919516208351614	0.030132293617275478
49557	AC040168.1	4.1389677835308e-06	9.829403545754833e-06	0.7942994134540319	0.1762621400037524
49558	C2orf81	0.006014433099261343	0.011393155510990141	0.44378646974484626	0.006735863568082571
49559	LINC02119	0.5442869037929234	0.6145809509340318	1.6844936829138206	0.001676001771644916
49560	AL357832.1	0.15725769769139028	0.22281847255572587	-1.850241392417481	0.00016994426453668994
49561	HNRNPA1P65	0.025342632470497607	0.04392149095458108	-1060.590922457204	4.596586632844112e-05
49562	MEF2C-AS1	0.3056101813927763	0.3768156911490736	0.8909400041899722	0.01038095698291929
49563	SLC35F6	0.2514420509741562	0.3402315722012937	0.1428632902525206	0.00033722391050401706
49564	CHGB	0.5354897512401015	0.605078010134945	0.5913575970619109	0.018970117199856605
49565	AC079061.1	0.3173298659080288	0.3768156911490736	1058.9824114510707	1.5073891625615764e-05
49566	B4GAT1	0.3846807351294621	0.4509323581683105	0.835775084541258	0.06835237392400592
49567	RBM44	0.015876827297094748	0.028459676029069632	-0.05700258978245226	0.0006690361339119883
49568	AC025518.1	0.5636794650321901	0.6207000818680014	3.4644159463555106	5.056980681012391e-05
49569	AC092634.7	0.09557274618001509	0.14631322608839012	-1.5677512363959578	0.00010839820142050013
49570	RPS26P43	0.05877666460649885	0.09483666213893845	-2.1227354633499234	8.670306660986202e-05
49571	AC093810.1	0.15730335818763108	0.22281847255572587	1060.537527662154	4.42957454555117e-05
49572	C12orf76	8.775737036449255e-22	3.0817800236201796e-21	0.25230900676202017	0.41380221645636567
49573	IGDCC3	0.0036802506960913407	0.007146310876693113	0.37797632517897584	0.0228140314151554
49574	THSD8	0.3302939135661217	0.39142977495867526	0.3490819710612361	0.0034282055800112
49575	OR2AE1	0.09553030958080105	0.14631322608839012	3.473018653789574	0.00015047972850129832
49576	LINC01804	3.9193599886965286e-05	8.841649158633223e-05	-0.9356137557087206	0.001285726654255669
49577	LINC01750	0.09861952838338074	0.15076236841853527	0.5864026305543583	0.0025842667532189455
49578	AC027627.1	0.016360908541481565	0.0292778197091645	-1.6070407984883004	0.0002744903838061314
49579	CCL27	0.5280155053297841	0.5974829764812138	1.096891603677045	0.0007084621998746928
49580	CUBNP1			0.0	0.0
49581	KCNK15-AS1	1.540003401670331e-08	4.020088353688884e-08	0.26988157160460385	0.04473122565789234
49582	NIM1K	2.957546123384958e-41	1.432055183545732e-40	1.1374064346167225	0.12918046595259156
49583	CTNNA1P1	0.25680437375437526	0.3454265184120432	-1.9851677728883919	7.285796860319895e-05
49584	RN7SL28P			0.0	0.0
49585	PDE12	1.2621868995902442e-27	4.914853883309911e-27	0.11056785811986287	0.05540404191691503
49586	RPL10P2	0.10246013124745242	0.15511901497966718	-2.276112912267601	5.2982983479402465e-05
49587	LINC02517	0.3173298659080288	0.3768156911490736	-1057.9129168028112	7.1824964372537515e-06
49588	AC006455.8	0.4142768677719998	0.4793142601678834	0.08265007211215929	0.0001410781686700829
49589	IL20RB	0.0057974503536555155	0.010997039706881425	0.22170999167603497	0.004404127300228141
49590	AC108517.1	0.3173153474226038	0.3768156911490736	-1.254060999440752	4.813092610640804e-05
49591	KLK15	0.9999840418300391	1.0	-0.3420622404919753	6.759435900461776e-05
49592	AC006974.2	0.09553030958080105	0.14631322608839012	-2.7123472563168107	0.00012132514219392704
49593	LINC00373	0.2481657755179304	0.3365243052089809	-0.9150864892605309	0.00020372570242248127
49594	ZNF416	0.000174737113372995	0.0003786086718076688	-0.11818855305423749	0.0038027305847231803
49595	ZCCHC12	0.16819096584849758	0.23662120816598806	1.07935505105524	0.004284383035306619
49596	SMAP2	1.2935172452238067e-47	6.882501616745913e-47	0.12341917523949154	0.15149393380024964
49597	AC092718.8	3.87449951261697e-11	1.0911025900201906e-10	0.23468714327790438	0.018568234311448675
49598	FGFBP3	2.695691161951978e-05	6.141546558998701e-05	0.14018660641171934	0.013679271196963489
49599	AC093903.1	0.36576024362965665	0.43011531867709313	-0.2762415889444966	0.00012929605454627466
49600	MYH7	0.7627349383653798	0.8064069514402307	1.7364431648373004	0.00017046406432170088
49601	HIC1	0.01091065089281162	0.0200133651221793	-0.4833453908419199	0.0008688683111162871
49602	AC097537.1	0.5478398296142111	0.6184277897656704	1.5545599995334651	0.00043807858456332304
49603	AC094108.1	0.05877666460649885	0.09483666213893845	-1.9509422606748599	0.00010992406633357359
49604	TRAM1L1	1.5685780421665278e-13	4.665570691852384e-13	0.3355171116948879	0.06040942614059144
49605	AC092674.1	0.7242595338326796	0.7717360243328139	0.5224842739562624	0.0006247277170517048
49606	BTC	0.7618680732089318	0.8064069514402307	0.938456369858451	0.0007571593986948824
49607	PRMT5P1	0.3173298659080288	0.3768156911490736	1058.7361413783292	1.2708395134974786e-05
49608	SCTR-AS1	0.3173298677149907	0.3768156911490736	-0.4371203996871718	0.000188420047848135
49609	AC002407.1	0.6546433563504588	0.7064354947540712	3.13626444184535	0.0001425763394358831
49610	CLSPN	0.04777320726646824	0.07868649735300103	0.11429707643360838	0.0037034404034528637
49611	CD19	0.9999521254901429	1.0	2.38308895236127	5.6244986451744764e-05
49612	RN7SL756P			0.0	0.0
49613	LINGO2	0.25970052789333997	0.34892307605317674	0.7475653504155964	0.04362419912290414
49614	SH3PXD2B	1.6892907768964838e-07	4.254998160990932e-07	0.3334902859819889	0.356929175493175
49615	ZBTB33	4.584713804922772e-09	1.2179234845929544e-08	0.15365293564371382	0.01420215741954287
49616	IQCK	2.434705795395705e-61	1.585492398157018e-60	0.8772928719995631	0.43092894517323826
49617	LINC01574	0.2667003186966126	0.3579490486800639	0.6086547845262268	0.0013710093157650986
49618	LINC01098	6.612429197430625e-151	1.1648024839597858e-149	1.7120460032357443	0.21581508002396224
49619	GNG14			0.0	0.0
49620	AL592161.1			0.0	0.0
49621	DES	1.0	1.0	-0.10422810349452445	8.267174603444456e-05
49622	AC034226.1	3.4881516203231902e-06	8.317513801711884e-06	2.7387030058301303	0.0011748230125955387
49623	TYMSOS	1.6745175449844722e-182	3.739886723270713e-181	1.2588292095082	0.2959884146728599
49624	PSME1	1.1188946441945077e-11	3.188402044207549e-11	0.25305556494855797	0.05173322962501347
49625	SLC12A8	1.4560029363946123e-07	3.676139678119907e-07	-0.010714239504662486	0.010138410976089843
49626	DMRTA1	0.17967767819794966	0.24978060677148137	4.113677522152186	9.415762687436409e-05
49627	PLUT	0.028627456383735865	0.049329022392054264	-0.8913200218762528	0.0006363756936051763
49628	LINC00290	2.8154209480449703e-38	1.3048676433816988e-37	2.711220464618966	0.01538631742869791
49629	HSD11B2	0.051654571823893325	0.08466221429147776	0.020870354515439178	0.0007029660865243795
49630	AL137024.1	0.5038779159268154	0.5734395565305711	1.1047205733213938	0.0007485973178808061
49631	CDC26	2.2498145927246853e-18	7.424427127316469e-18	0.02206803316327921	0.023185117611548713
49632	LY6E-DT	0.1088290171918995	0.1636912729265091	0.2839130452967987	0.0016279627407700882
49633	PRR18	6.948128936218741e-10	1.8897680685830996e-09	0.6396236240016605	0.2949701583544363
49634	TAC4	0.0021842175565336755	0.004340638258960314	0.3149026261527668	0.007673348134044811
49635	TCERG1L	0.8199024725428936	0.8589239781372339	0.6674682213151198	0.0029093158703106855
49636	RPL37AP8	0.31727663210671564	0.3768156911490736	-3.17516695253641	8.513488336588328e-05
49637	AC104078.1	1.0634519574502047e-12	3.101151575292186e-12	1.455901651329674	0.024056286729368014
49638	AL138899.1	0.3173298659080288	0.3768156911490736	-1059.46322619131	2.1036091333169655e-05
49639	FER1L4	0.0158912108076421	0.028482778915833062	0.03575727203611644	0.0020914148155151903
49640	AP001605.1	1.9152611488300448e-10	5.290363947565779e-10	1.5057026316721314	0.013503809264074552
49641	AC106872.4	0.05876857447873632	0.09483666213893845	-3.2012586404815426	0.0001040899469317135
49642	PPP1R15A	0.15150916964830904	0.22281847255572587	0.6018531777017023	0.011423109754366377
49643	AL078587.1	0.9998788787385855	1.0	0.9266030903930605	0.00019191746907909227
49644	NRCAM	0.02821097009096701	0.04863995576297683	0.7552593848232005	0.05298223460871136
49645	OR2M1P	0.20594403147983642	0.2827036572352565	-0.7746910674056179	0.0001062150903277532
49646	LINC02065	0.3173298659080288	0.3768156911490736	-1057.8248351652867	6.757097791798108e-06
49647	HCG18	6.10771465113599e-09	1.6155233851966924e-08	-0.20870458880348555	0.006573155831660093
49648	AP005717.1	0.017423650449886485	0.03107160579619839	0.12588999141832263	0.0037801464944678025
49649	ARHGAP1	1.6410993470562243e-87	1.5060011397287153e-86	0.814387841544769	0.5046901646243834
49650	RAB5CP1	0.3173298659080288	0.3768156911490736	-1057.605013146593	5.802126362836053e-06
49651	AC008154.2	0.3173298659080288	0.3768156911490736	1059.8668561382685	2.7827216628775576e-05
49652	CTDSP2	0.010689921289332759	0.019619816038832217	0.5350075155336115	0.14811132762596718
49653	DLL3	0.5055814292798684	0.575111131179677	0.9479410345530427	0.0024292682013001515
49654	CSRP2	0.45437992017639306	0.5229342350125632	0.22643229647198038	0.0018088149063278775
49655	ULK1	0.7545727530956317	0.7995197730380912	0.6925804211838706	0.06601887063535133
49656	ABO	0.8468861046498515	0.8847718430713253	0.9777699397058939	0.0005579151663897385
49657	CADM2	0.0	0.0	0.7225622292976618	21.414472049378436
49658	RBM27	0.023982564319860407	0.04186099526846494	0.0670410031940972	0.0021502883512264834
49659	CLVS1	0.15100472103189713	0.22225757641894944	0.7284398407368827	0.13668578101996734
49660	RNA5SP399	0.0017438169955141943	0.00349096159189054	-1.8164075573682228	0.00030973343823837866
49661	AC005392.2			0.0	0.0
49662	AC022118.1	0.9999739398963668	1.0	0.054435422929989076	0.0001098707019913887
49663	AC092718.1	6.812002029085255e-05	0.00015147411806956895	0.11010420872738949	0.002738693493679441
49664	C8orf34-AS1	0.8535694618831747	0.890935339597653	1.0059165823959493	0.0005519457798495874
49665	WFDC5			0.0	0.0
49666	AL356289.1	0.15730335818763108	0.22281847255572587	1061.8431538222528	0.0001094950918317798
49667	AC079226.2	0.018260182786995663	0.03252685762272598	0.44306054902547115	0.0016069694447106667
49668	CR392000.2	0.3173153474226038	0.3768156911490736	-1.3601184137683504	4.4813183845097375e-05
49669	CSTF3-DT	1.0846115276268668e-05	2.526035323636646e-05	0.3605950068963283	0.02493083976286561
49670	RPS29P23			0.0	0.0
49671	PSG7	0.2480617287478426	0.3365243052089809	2.8624846597069062	0.000261152742650192
49672	LINC02014	0.10616145463182493	0.16034263861663273	0.2548816220606094	0.0004252288552953131
49673	PTHLH	0.015049568586790636	0.02704932601980739	1.9800590943269711	0.001325606448296345
49674	AC120114.1	0.8333296844227118	0.8720551396834432	0.5953223879577871	0.0014727079573494189
49675	CEACAM18	0.15730335818763108	0.22281847255572587	-1060.6930004001956	4.9336004213218977e-05
49676	LINC02767	0.019469863903347713	0.0345283106560556	2.1104209867231742	0.0006741953931189525
49677	SYNE3	1.4945913842058342e-29	6.024216748229207e-29	0.23224885953030322	0.138932607259837
49678	AC110760.1	0.5930503551166035	0.6504452653104339	0.17433402893869476	0.00029002824925717724
49679	CCDC121	1.7826449998401276e-08	4.643627523340982e-08	0.15005867197355224	0.014716839102315962
49680	LRP4-AS1	0.0	0.0	4.106835458678093	0.0762035623676127
49681	OR10AB1P	0.4265861792914808	0.49289745885989816	0.6316698819140666	0.0018018264685409795
49682	TWF2	0.411679084901187	0.4793142601678834	0.5627395595510981	0.0006404460012802535
49683	ADAMTS2	6.096229933412298e-19	2.0328947393915226e-18	1.6371758416092286	0.022643092854881478
49684	GAPDHP60	0.3173298659080288	0.3768156911490736	-1057.2675182414928	4.591885953159334e-06
49685	DDX43P1	0.3173298659080288	0.3768156911490736	-1059.0931585165781	1.627659574468085e-05
49686	AC055733.5			0.0	0.0
49687	KCNH4	0.4153361854566321	0.48039400577586655	-0.2127098457060223	0.0018688539488111932
49688	RNY1	0.6754509936257773	0.726760243960504	0.45069750042139683	0.001485188779763002
49689	SWI5	3.7924425169968214e-49	2.0660515410725318e-48	0.051150121318261535	0.1042263368951768
49690	SLURP2	0.30249116811474963	0.3768156911490736	0.4831353042637618	0.0013721928721344438
49691	FAM172BP			0.0	0.0
49692	ACTBP2			0.0	0.0
49693	AC093162.1	0.3173298659080288	0.3768156911490736	1058.7035582312242	1.2424593967517401e-05
49694	AL445623.2	0.02739566809291865	0.047307035833962674	0.15221749355164427	0.0034404530266664325
49695	MIR4458HG	9.682538843604806e-20	3.274377341075977e-19	0.2683404682271947	0.06433757742226844
49696	USP51	0.01640038338932405	0.029320918163477146	0.5532757750297287	0.02007898446549044
49697	TMX2P1	0.654746676734556	0.7064354947540712	-0.32895515303920175	5.5075979076208633e-05
49698	PRR15	0.3656579617193325	0.43011531867709313	1.0910846304562698	0.0002546914531057682
49699	AC025263.1	0.4796794935118016	0.5477492151463021	0.9631680873805855	0.005152595086725127
49700	ITPR1-DT	0.06457079317225524	0.10345119676432887	0.4020381435297717	0.004482030955900717
49701	SLC35G1	2.3784129918993184e-06	5.7171340494194575e-06	0.18298400879028273	0.013163483184361516
49702	BASP1	6.611371086943809e-08	1.6896268103476627e-07	1.0034411130411216	0.05145331380890723
49703	FLJ12825	0.00040656005715780565	0.0008585463225531625	-0.8683812323160788	0.0004543196655248219
49704	PLXNA4	0.043060800746873906	0.07205861610335937	0.4468655077188501	0.013913544520713356
49705	AC008868.1	0.3173040550952021	0.3768156911490736	-1.315223822606301	0.00014346159778241653
49706	AC044787.1	0.31729598937748327	0.3768156911490736	1.7771905342081675	7.829826504288265e-05
49707	GPRC5D-AS1	1.2364213591643652e-15	3.857059655058183e-15	0.10934120348448903	0.02165519709735509
49708	AC005798.1	0.654336606835677	0.7064354947540712	1.0187639970172155	0.00035111561306960424
49709	ACHE	0.013299678855723723	0.02410199114201119	0.4093318441722356	0.00616481124338932
49710	LINC02283	1.058491653375556e-66	7.43833437420056e-66	3.1119499221295035	0.01550018775881923
49711	GNAO1	0.0	0.0	1.0811012469135797	2.1101852407887143
49712	NOP14	7.474498028711185e-18	2.4429003593236708e-17	0.19495228978068127	0.03462201235457776
49713	INSL3	0.7628085002779855	0.8064069514402307	1.8396365424825147	0.0002724551305729205
49714	ADD1	4.230029631677171e-254	1.441615286459424e-252	0.9037026379394545	0.8920722459256897
49715	AC012291.1			0.0	0.0
49716	AL451007.3	0.6020659016301391	0.6595909883524989	0.7050274822670061	0.0008756086502059539
49717	LINC01019	0.0004885677077622877	0.0010258683346830533	-0.47835914074032077	0.0010569365519535285
49718	LINC00926	0.047688878756849754	0.07855439273673812	0.4567143128844088	0.017008726974718953
49719	AP000696.1	0.7814090719948605	0.8236418441043145	0.6213014791066357	0.00023135757735588924
49720	NR2F2-AS1	0.19093867443671553	0.26456998230372153	0.8792724853301281	0.0075741642136930186
49721	PCED1B-AS1	0.4497190054167276	0.5178047124497811	-0.40489987737232314	0.0004525150229476429
49722	LAT2	3.871575153931261e-08	9.966539863190926e-08	0.06461001218440636	0.01094027175599725
49723	BMPR1B-DT	0.4794869397781627	0.5477026715950574	-0.6742540954804452	0.00013582488071648378
49724	OR7E28P	1.0	1.0	-0.05802289499160575	2.724776347544429e-05
49725	AC104078.2	0.06254304608398199	0.10036283447994786	1.0419247627036248	0.0027073067271857327
49726	CES2	9.615759876996984e-05	0.0002116945067506437	0.20450942509982617	0.006066558686012402
49727	AC131094.1	0.004551991500500144	0.008747666321281912	-1.7013560508222578	0.00032110888131912636
49728	LINC02223	0.014326157381421975	0.025783158497328425	0.010382599135380826	0.0038955799337528287
49729	ARPP21	0.0	0.0	2.506204744355368	0.4162714463378991
49730	CRYBB3	0.7054064429381601	0.7530178644339439	-0.6682132480074938	0.00011882912343752249
49731	EGFL7	0.0056592787917946665	0.010740142477708839	1.2146164747165964	0.004900640380179853
49732	FAM237B			0.0	0.0
49733	SLC35E4	0.0068403290720086725	0.012850321383575308	0.5387624828998522	0.11103651748832999
49734	FABP5P6			0.0	0.0
49735	AC093857.1	0.31733470624207705	0.3768156911490736	0.46790773383310974	9.267275654551696e-05
49736	AC108067.1	0.7964248068500906	0.8371112421714729	-0.9131622961247743	0.0003910352316908326
49737	RPS3AP13			0.0	0.0
49738	AC104803.1	1.6280388400660172e-12	4.7316198233558645e-12	2.057943439778995	0.007974549986630216
49739	NPAS2	0.4444742687047525	0.5120208865102539	0.5378402479744457	0.008655950820167747
49740	SLC23A1	0.40844263621684007	0.47626641342679765	0.7157811591443641	0.002181675192220711
49741	ABRA	0.3173298659080288	0.3768156911490736	1058.4119040814132	1.0150456107096315e-05
49742	AC087632.1			0.0	0.0
49743	CORO1A	6.132358776614954e-05	0.00013670438456973025	1.8299220628799893	0.002415163809166394
49744	RNU6-703P	0.9997005442976328	1.0	0.2836900796516767	0.00039549527716612945
49745	PRR15L	0.6547725078638419	0.7064354947540712	0.4803116421073915	0.00010020668567750824
49746	GPRC5B	0.0	0.0	0.9966406389181056	1.4924319499400642
49747	AC091905.4			0.0	0.0
49748	MIR4435-2HG	0.2676124116162598	0.35912260442372174	0.8919267329863045	0.02303916195558791
49749	LGALS2	0.8895901490211036	0.9258949917504941	0.6797575627644837	0.0009135319062315356
49750	RNA5SP379			0.0	0.0
49751	AC026780.2	0.5268620274447862	0.5967151867597527	2.680298053211703	0.00017896946344443115
49752	AC099535.1	0.3173298659080288	0.3768156911490736	-1059.4947382814355	2.1500627352572144e-05
49753	AC004704.1	0.4666011592751873	0.5361671043924434	0.6483306899493069	0.0008969350107850225
49754	HSD3BP3	0.5636794650321901	0.6207000818680014	4.11595010758456	6.486488094920282e-05
49755	RNU6-335P			0.0	0.0
49756	SLC7A4	0.004254169125698203	0.008208454551443407	2.3122727759840345	0.0005594481345047973
49757	AC091953.1	0.0050928773107310156	0.00971604302490853	1.2116199081861279	0.004593686596699331
49758	RN7SKP125	0.3173298659080288	0.3768156911490736	1058.664550152508	1.2093154551870148e-05
49759	AC124854.1	0.20524900104995114	0.2827036572352565	0.5233313665481731	0.003016993941273488
49760	AC083829.1	0.2568551156397839	0.3454265184120432	1.235881527127166	0.00010544315787644793
49761	ARPP21-AS1	0.3173298659080288	0.3768156911490736	1058.8551894481263	1.3801546391752578e-05
49762	AC099509.1	0.09559397013921536	0.14631322608839012	-0.7357258920925995	0.00018536900147199918
49763	HMGB1P28	0.17970088876151025	0.24978060677148137	-2.239927453331709	7.365717218128781e-05
49764	RNU4-65P	0.3173298659080288	0.3768156911490736	1057.1731722633579	4.301204819277109e-06
49765	AC116345.1	0.027873551578141465	0.04808866027757963	1.80891850675965	0.00085677380163664
49766	AC241584.2	0.0015639407047311265	0.0031488727928379507	-1062.3119991318172	0.00015154135064233357
49767	SNCG	3.9559570094766935e-09	1.0534657113159141e-08	0.3158766912277755	0.08530810126298122
49768	CDH18-AS1	0.023333905193942465	0.04081665851159654	-0.8522666786373667	0.0006167654493761624
49769	SNX5P1			0.0	0.0
49770	TADA2B	0.0017116765334311077	0.003430555955856718	0.5602988377832142	0.019532577389597645
49771	PDP2	2.5511328237909494e-06	6.1203414464225384e-06	0.22185869088823965	0.018190712719484466
49772	TMEM158	0.0001958714279308966	0.00042322179579352514	1.3957224358031426	0.0064600942079966195
49773	FADS6	0.38465548626462087	0.4509166334693593	0.7066406084882002	0.0007132106987160129
49774	SEZ6L	0.9457835664795926	0.9815396156780911	0.6479689854373443	0.018564606421210023
49775	AL590666.2	0.130345066312913	0.194220316634258	1.5274825935590541	0.000651283170628339
49776	LINC02183	0.17970088876151025	0.24978060677148137	-1.9372277150853552	0.00010263091810267243
49777	AL356785.1	0.3173298659080288	0.3768156911490736	-1057.7957752928994	6.62235275931365e-06
49778	TRIM59	2.1933402767598394e-104	2.467394485535973e-103	0.3787256830454612	1.8510919077393964
49779	RNA5SP247			0.0	0.0
49780	RN7SKP69	0.3173298659080288	0.3768156911490736	1058.2238811096022	8.910149750415974e-06
49781	RNU6-1318P			0.0	0.0
49782	GABARAPL3	0.08812919999291988	0.13617335569691524	-0.11249594451021627	0.0002798047019160887
49783	MBD6	2.333976694890639e-05	5.33788595610583e-05	0.3960115512144897	0.05924939340416209
49784	PDIA3	1.0289092809085731e-10	2.8634505456999817e-10	0.3728777990952833	0.31131563474575397
49785	NAT16	0.9998962594465902	1.0	0.4122515793303649	0.000372635400134904
49786	LYRM1	2.913838276598056e-30	1.1865241638873477e-29	0.1376030914893891	0.06555864331824984
49787	AC005632.1	0.15730335818763108	0.22281847255572587	-1059.493960594442	2.1489040529363113e-05
49788	ATXN1-AS1	0.0007898584746187868	0.0016322095699025346	-0.36984055449923964	0.0010296774840009057
49789	RCCD1	0.03403043874575928	0.0577871368700829	0.6496599764787635	0.012795536848298084
49790	RNU6-1136P	0.08321826828027158	0.12918039568839096	1.6682907802775049	0.00019303736184011493
49791	CDT1	0.7491959113514729	0.7941760130846267	0.838675113070284	0.00283297631748365
49792	PROCA1	0.014853048855267453	0.026708710532984122	1.228958026524435	0.002795929964117474
49793	ALMS1-IT1	0.7053165915182971	0.7530178644339439	1.2031587038319858	0.00010829162844184461
49794	AL357140.3	0.31734277454117177	0.3768156911490736	0.19090138824324238	0.000165552247410563
49795	AL021920.2	0.00016608719456632647	0.00036037894574978194	-0.2322146413254212	0.002679370446422985
49796	IGFBP6	0.8758718285155708	0.9125640801230593	0.7238987413728003	0.005102909149155497
49797	SOAT2	0.15728121830956646	0.22281847255572587	-0.7346753499026507	0.00030750211466133053
49798	ANKRD36BP2	0.2301569444786592	0.31378823839860714	0.37805925041672356	0.004022473092084836
49799	PRDX2	0.0060890874400548	0.011517967017870624	0.5242353721896997	0.0752810551035994
49800	TCL1B	0.47955724906376274	0.5477026715950574	-0.13887348130394506	0.0001768752751128585
49801	RN7SKP219	0.15730335818763108	0.22281847255572587	1060.720308696125	5.027876351409945e-05
49802	AC023024.2	0.7055412277711774	0.7530178644339439	0.5580555445779607	0.00012691652646984225
49803	EPB42	0.5637106605930435	0.6207000818680014	-0.7762250179213793	4.3160503187403095e-05
49804	MS4A6E	0.08327582548283978	0.12918039568839096	-0.013583415327041198	0.00024316155498729192
49805	RNU11-2P	0.15730335818763108	0.22281847255572587	-1059.7142711899169	2.503439627997701e-05
49806	RGCC	0.0	0.0	1.0776573427871958	0.8046928853592833
49807	YBX1P4	0.4055559298935587	0.47313228707188826	0.7896436548160638	0.0001545729470145034
49808	AL590483.1	0.012346124707730171	0.022490535648017545	-0.7933741375431328	0.0004099521054931882
49809	AL357143.1			0.0	0.0
49810	RNU6-579P			0.0	0.0
49811	IRGQ	0.0006496494584287156	0.0013512907339802884	-0.2015576431713953	0.002075492200206982
49812	PPP2R3B	0.019529063182397235	0.034626849335739195	-1.1246251460202656	0.00046958753424632875
49813	FGF9	0.051458890182965955	0.08438141821963199	1.439641118292228	0.0033982275284989817
49814	AC007128.1	0.42645110914977447	0.4927563354306204	0.7004573621577821	0.0024090210536323645
49815	MIDN	1.9881933612167108e-49	1.0881089263010501e-48	1.4452201074365143	0.05468723281050475
49816	AL049697.1	0.03486431470828833	0.05900591298428473	0.021493083492305175	0.0007195520322161262
49817	TRUB2	2.254448017015315e-07	5.652364173476182e-07	0.40676402874679374	0.07012830916889981
49818	AC139792.3	0.061457507299456364	0.09868737117008962	0.001896160909115075	0.0009388618546835262
49819	LINC02384	0.4581874062685095	0.5271091954602279	0.9898396230426896	0.0024046359483273277
49820	RNU4ATAC10P			0.0	0.0
49821	YWHAB	6.724137365280403e-12	1.9263389615933378e-11	0.32746605607805235	0.32964652668819666
49822	PLLP	0.0	0.0	1.1368156998439316	1.4317183367526887
49823	GREM1	0.0	0.0	1.8128066884360632	0.3265545520198871
49824	ARL2BP	4.85125039350634e-16	1.5264872614863206e-15	0.3754390807446561	0.12806037294014938
49825	CBLN1	0.03584693070652504	0.06057744949572081	0.378608837779816	0.002434772920303408
49826	RNA5SP278	0.738892744877989	0.7839915969550021	-0.29248887329289086	0.00023458566438909492
49827	NYAP1	0.5176629889790257	0.5876883143459519	0.663804738490852	0.0020741318223190582
49828	RBFOX3	0.5278064809832264	0.5972996684909825	0.7889808995954335	0.013649206324702392
49829	USP11	5.0983120152449826e-14	1.534891627724908e-13	0.3312985799209047	0.14703766829105133
49830	AC073869.3	0.31733470624207705	0.3768156911490736	-0.8298636877542674	3.635467329689144e-05
49831	SUSD2	0.2206944514077066	0.30203297250588834	-0.35300384803467777	0.00043326728765273544
49832	CD34	0.19676112737556717	0.2718469788330524	0.40193928195657486	0.00020769401470665754
49833	ZNF511-PRAP1	1.2524083843659084e-05	2.9070523460925886e-05	-0.13740873236691856	0.0029042244148951885
49834	AC093523.1	0.5101522749029378	0.5800603395509321	0.7875266938516811	0.004898257347783232
49835	HIVEP1	1.2059433671994676e-187	2.827621795509792e-186	2.059101872702318	0.10862213526883217
49836	SMIM24	0.13349915413131266	0.19794394737404075	1.7356420040969922	0.00033100005076272505
49837	TPSD1	0.17967767819794966	0.24978060677148137	3.327650714863217	0.00010073326385618327
49838	KLHL15	3.68224214683725e-14	1.1122624883367124e-13	0.15562871818564272	0.02139081803643812
49839	AC133963.2	0.7818179880163965	0.8236418441043145	1.305683433432096	0.0002292166620553025
49840	LINC01411	0.051807572186211744	0.0848983749274887	0.4902797240792316	0.3347208531312285
49841	LITAFD	0.3173298659080288	0.3768156911490736	1060.1941827566507	3.491442542787286e-05
49842	AC016769.1	0.012547066456732071	0.022783810026520145	-2.0109106575501814	0.00020168269682196397
49843	CTSF	0.006477009558745147	0.012231105625579006	0.7358694260845372	0.18478118068068872
49844	LINC02174	0.11733339273570238	0.17573949172592207	0.3584141992125983	0.0005978441470992329
49845	RNU6-1050P	0.808553098798277	0.8484528739537827	0.35300766827642654	0.00038715472424980435
49846	MSRB3	0.00013472935130402032	0.00029431588942700277	1.4628728830379005	0.0076386104193528195
49847	TLR10	0.5381899758737524	0.6078587360528149	0.56308692405722	0.0008096113528567818
49848	AC005622.1	0.7513518852645903	0.7963284988136695	0.38237547922338855	0.0007200131227806347
49849	TLR1	1.5363527554706367e-44	7.808204973848499e-44	2.6650691420930457	0.018561773745362026
49850	GPS2P2	0.007522598422557004	0.014065464966938215	-1.528615727967535	0.00022776193580879793
49851	SEMA4G	2.1636499932918136e-58	1.3523522316995517e-57	-0.332563812179973	0.0338500749237602
49852	UNC93B8	0.08326246088475368	0.12918039568839096	-1060.5474110561368	4.460024176421827e-05
49853	OR10K1	0.6546950157158451	0.7064354947540712	0.25360031268333977	0.00011199767337289293
49854	MTHFD2P6	0.25680437375437526	0.3454265184120432	-2.97764848464737	0.00013141403389403222
49855	AC099677.1	0.045495944651440565	0.0751347900875225	-1060.3915348255446	4.0032599511627786e-05
49856	SH2D3C	0.10988600497215247	0.16518884879069493	0.10695613853565325	0.0023907449625241105
49857	GPSM3	0.0960391345006322	0.14692965680558476	0.36385428587441315	0.0014933997420490022
49858	MTND4LP32			0.0	0.0
49859	AP001961.1	0.20591681722163324	0.2827036572352565	-0.6786374288102754	0.00018193604882361426
49860	LINC02488	0.012404087275173784	0.022579070799737165	2.3548455952468546	0.00038822281163144356
49861	C12orf66	8.668946781759541e-20	2.934472372766543e-19	0.2313011626386684	0.06048248499417705
49862	OASL2P	0.31729598937748327	0.3768156911490736	-3.4326552506596304	6.65895213857446e-05
49863	AC093166.2	0.9998984387659848	1.0	1.134186780463634	0.0001588093629697265
49864	AL109910.1	3.3367620720198876e-33	1.4216404838208853e-32	2.7492994025552604	0.009420151922358577
49865	AC099654.7	0.3173298659080288	0.3768156911490736	1057.9964393574455	7.610588026292414e-06
49866	LINC02265	0.14608088455280238	0.21529315217695727	0.23098338608549568	0.0012584773438668062
49867	AC068944.1	0.5637106605930435	0.6207000818680014	-1.1867846151704102	2.0563000260665793e-05
49868	AC117460.1	0.2568678021985573	0.3454265184120432	-0.29814016571675567	0.00010968039754688673
49869	HOOK2	6.923253858169627e-11	1.9382058670387885e-10	0.3864851408098422	0.06402969345657107
49870	LINC02090			0.0	0.0
49871	MAP3K1	2.6707327232642226e-11	7.54674119117572e-11	1.0070033652342192	0.06220543306497354
49872	SLC6A19			0.0	0.0
49873	EXO1	0.16392438617020266	0.2313876546459105	0.43696945816551264	0.001392712333404934
49874	TMEM132D-AS1	0.15730335818763108	0.22281847255572587	-1059.4356298292676	2.0637529876591385e-05
49875	AC008534.1	1.0	1.0	-0.06624404346886358	9.046918779638188e-05
49876	AL160035.1	0.057641954846054506	0.09389082016310965	0.4673187478894059	0.006650987173381776
49877	AC098484.3	7.101746795895721e-08	1.8132463741688587e-07	0.15254642035268773	0.007916710866074839
49878	CDC6	0.4931652558313342	0.561852128264726	0.5151387119894733	0.0014663479713736985
49879	AC106744.1	0.03300380455380955	0.05635524608359108	-0.6510237187410679	0.0004055651398666116
49880	AC021192.1	0.14924917241766122	0.219799720996493	0.09013710011498542	0.0008250792395420593
49881	MMRN2	0.18605348901093932	0.25802613519308476	0.5915138061407824	0.0014583993497270017
49882	CTD-2201I18.1	0.14958533212482514	0.22027054394667003	0.6519992022117995	0.01899874174297498
49883	TRMT9B	0.1297068009612499	0.19329194814711917	0.42347542911149255	0.011839554845832826
49884	CTSW	0.5931317093942672	0.6504452653104339	0.3400604894239002	0.0002723648892987338
49885	ENO1-AS1	3.57990044298735e-06	8.531484030441831e-06	-0.15996449852528793	0.0031160019436612084
49886	HMGXB4	2.891160040659719e-06	6.918230224782806e-06	0.47828049140291273	0.18143879748722916
49887	SPTLC3	0.019799339021845674	0.034993710706483154	-0.06432409616430658	0.0020509740829509526
49888	B3GALT1	0.8317995106308143	0.8705255844770315	0.6198460800912159	0.0017425218451781249
49889	CLEC12A	0.616895509618653	0.6749303768665113	0.9662239837696541	0.00033930698423578667
49890	AC110296.1	0.3224509197196108	0.3823372422716317	0.8732286335758921	0.003785831631476942
49891	CSDC2	0.017531341502916624	0.031256336808952755	0.09365973594804863	0.004472760516235967
49892	ZNF24	2.7464151402919255e-08	7.107995494865029e-08	0.3654016519212045	0.2656261275596383
49893	ABCG4	0.08845350523862786	0.1366522911487734	0.05262562281159454	0.0016557658089502712
49894	OR5B2	0.3173298659080288	0.3768156911490736	1059.5774347162455	2.2769067233590218e-05
49895	AL353803.2	0.8771326127340316	0.9137527494297217	0.923759242987012	0.0007569926925590616
49896	TPT1P13	0.3173298659080288	0.3768156911490736	-1059.2187890632706	1.7757512953367875e-05
49897	AC034206.1	0.3173153474226038	0.3768156911490736	-1.8819411146948015	5.1227678478337175e-05
49898	IL17D	3.631982504774895e-06	8.653980201171474e-06	0.4936534480666066	0.04068487165702091
49899	AC022447.7	0.3173298659080288	0.3768156911490736	-1058.228840636998	8.940832724616508e-06
49900	AC104024.1			0.0	0.0
49901	FUT9	1.6980031431099085e-185	3.8997779239767166e-184	0.8730060119166573	1.0621448059098009
49902	SDAD1P2			0.0	0.0
49903	PATZ1	6.758146434665938e-11	1.8926783936320587e-10	0.33686442753340295	0.05326047302915391
49904	PARM1-AS1	0.08326246088475368	0.12918039568839096	1060.6437007157201	4.767857739467978e-05
49905	AC007218.2	0.7235796886402601	0.7710547403672444	1.228898096594831	0.002320923447263395
49906	AC138819.1	0.00269788187836512	0.0053029260313268494	-1.2546020489151202	0.0003585507683542366
49907	GTPBP1	0.00030655475155539296	0.0006529712177864256	0.51445131585229	0.08616066971345375
49908	NEFH	6.551281180095985e-10	1.7832327155594887e-09	0.1667915372232425	0.011982102816750087
49909	AZU1	0.7396907117556668	0.7845803546382277	0.6679757747459335	0.0007249626550571698
49910	Y_RNA	0.15730335818763108	0.22281847255572587	-1059.6668360904443	2.4224662480645845e-05
49911	AC116565.1	3.308401483676721e-05	7.50025068906113e-05	0.20542330584092625	0.01933041698379681
49912	AL035252.2	0.6546433563504588	0.7064354947540712	2.0870477550517568	0.00019195245921642417
49913	AC096576.3	0.4106680715220533	0.478744182509279	0.6774009989222215	0.0007849765998100801
49914	AL160270.1	0.3173298659080288	0.3768156911490736	-1057.6746650488722	6.0891194655674795e-06
49915	AC092171.2	0.5722889569730021	0.6294666389130026	0.326832528081368	0.0007478850845471613
49916	THEMIS	3.814035873896103e-10	1.0441327408190064e-09	1.0631142029252723	0.05314983772395538
49917	ZNF738	2.453110320086063e-25	9.181572634176738e-25	0.26181194095448224	0.10486543017185704
49918	SLFN11	0.07061560598105993	0.11277912170925963	-0.19414269277783253	0.0006870563236083348
49919	CCDC134	0.05844746333188949	0.09483666213893845	0.5112637985098646	0.021045344821505073
49920	AC106895.1	0.31733470624207705	0.3768156911490736	-0.7008515493005679	4.113178830030371e-05
49921	CCL19	0.31727663210671564	0.3768156911490736	4.134092726017682	0.00010077236174055578
49922	AC008869.1	0.2058079863138812	0.2827036572352565	2.4991719273010027	0.00024669427333749635
49923	AL392003.2	0.23928365072022673	0.32576502160796367	0.03381099147398058	0.00043179470199921466
49924	COL6A5	0.12659141898844076	0.18909307849684687	-0.7676442639611534	0.00022664340025607238
49925	AC018752.1	6.844605478921175e-07	1.6853635644167935e-06	0.075898867810175	0.013650532012521581
49926	ZP3P1	0.5311467041798825	0.6008120093415831	0.9517399373361156	0.00035812183819911497
49927	CRYBB1	0.00664942945945788	0.012527712402376988	3.9881152861010927	0.0002219461419086965
49928	AC130466.1	0.41423951977074946	0.4793142601678834	-0.43955328954847084	0.0001325142650491274
49929	AC087457.1	0.20886687392049474	0.28647392477029127	0.24948085981687768	0.0006189914317207074
49930	AC106894.1	0.14437326389330965	0.2130719124768323	0.450785004863768	0.008285486660650038
49931	PANCR	0.5636794650321901	0.6207000818680014	3.4212282887669745	4.863478600209725e-05
49932	FAM170B	0.0016142357095388104	0.003242398520948404	-2.568204452819857	0.00021784788991952543
49933	RHOQ-AS1	0.0005830740574886399	0.0012172641355778946	0.8284343409325997	0.06869424944881668
49934	ECM1P2			0.0	0.0
49935	FOXD1	0.04544089818235318	0.0751347900875225	2.389816803528003	0.00028850909141610635
49936	MGAT5B	0.07186359113874065	0.11447100959733679	1.0865748776454138	0.0036565148010985525
49937	RNA5SP476	0.9999840418300391	1.0	0.26143269853588547	5.3012953574008004e-05
49938	HSPD1P6	0.3173153474226038	0.3768156911490736	2.050149270016338	7.051748150911572e-05
49939	AC106795.1	0.0037207458364800234	0.007223103778548014	0.47156310342847396	0.021677797509685764
49940	IDH3B	3.8451745610214185e-22	1.359458486814866e-21	0.19950380629128617	0.0598230167432709
49941	AC105460.2	0.924646600323823	0.9603359528304612	0.9591738477148086	0.002114113509405475
49942	KLF13	0.6455293548159184	0.7035658765180962	0.5339415773767481	0.284560245608399
49943	FRMPD4	0.013257413432739382	0.02402882535506783	0.9150841211258152	0.033622136613529516
49944	AC002064.3	1.0	1.0	1.5224154737517905	2.344811843651529e-05
49945	FP236383.3	1.1356664852005061e-08	2.9776468771751777e-08	0.03113223581388969	0.007921393060486781
49946	ZNF764	1.534683863915338e-05	3.5432663505364e-05	0.3025445627674602	0.013205105764625859
49947	ALG3P1	0.7812216723394931	0.8236418441043145	1.2087377406163744	0.0002190179458018489
49948	AC010974.1	0.011120180686361872	0.020390833269731946	0.09251792020229682	0.0008983616979600345
49949	AL049536.1	0.5317486876498472	0.6013136797259848	0.10051165290770095	0.00046944514059293516
49950	CRNKL1	2.770659849463337e-23	9.986536901357683e-23	0.2591682221400253	0.0630321582045897
49951	CHD3	0.06778793100361084	0.10853703185693912	0.5510090042542	0.012631950159502674
49952	YWHAG	4.848086251897723e-37	2.2061600665210444e-36	0.22218986420098	0.2523813243354646
49953	HCG24	0.025342632470497607	0.04392149095458108	-1061.0606724923614	6.36567263870691e-05
49954	RNA5SP144	0.5637106605930435	0.6207000818680014	-1.0357229711838123	3.2251766119092055e-05
49955	AC005329.3	1.4763752634294415e-22	5.256293243056306e-22	1.8410644716726432	0.012635311136218534
49956	CCM2L	0.06793155307691386	0.10870656298550514	-0.18032055210893805	0.0006173323666034526
49957	HAO1	0.3172137217679649	0.3768156911490736	-1.5617817131048513	0.0001254533920178625
49958	LINC02435	0.15730335818763108	0.22281847255572587	1060.2511285435269	3.632012122676493e-05
49959	SERPINA9	0.10243952643851721	0.15511901497966718	4.401568454542206	0.0001528723715546143
49960	SAMHD1	0.003965466504343493	0.007663819667689363	0.5926828267268934	0.03000328110152335
49961	AC010329.5	0.17789578060468547	0.24978060677148137	-0.47901288414650167	0.0005404679888421448
49962	CLEC3A	0.394095159662209	0.4612838902574835	0.8635469120204404	0.0003015776728122707
49963	NDST2	5.6026482718611464e-05	0.0001252256141575957	-0.09112259183064596	0.005424806434163012
49964	SNORA74	0.5636794650321901	0.6207000818680014	-1.490075648050299	2.95373602677122e-05
49965	AC108734.1	0.31727663210671564	0.3768156911490736	2.6934137623093815	7.100470275168196e-05
49966	ZSCAN21	3.607345656294707e-19	1.2081135993332243e-18	0.18207504137434902	0.04041873555261921
49967	AC007547.1	0.15730335818763108	0.22281847255572587	1060.417786577043	4.076771371052059e-05
49968	CENPN	9.305686255954664e-09	2.4461211295231776e-08	0.32235510927608185	0.033701605496531645
49969	WDR72	0.12815710095080546	0.1911545061823288	-0.22052582036876825	0.0004845247107694357
49970	AC083964.2			0.0	0.0
49971	RNU6-537P			0.0	0.0
49972	CRABP1	0.007543436258951659	0.0141002751343493	-0.2812491800181472	0.0029449175760105292
49973	PLD4	0.6668269235093219	0.7182518075296033	0.8907333667643748	0.0016602007679041414
49974	RPL27A	3.711867456835409e-48	1.9914048696190193e-47	0.09477932861003227	0.13042435412506792
49975	AL512430.1	0.3173298659080288	0.3768156911490736	-1057.9754483181425	7.5006565700779125e-06
49976	TMEM130	0.08924987184668935	0.137843478601644	1.0769887129863458	0.011725492653356387
49977	WFDC1	0.8042497353615952	0.8447326997669946	0.5547648502189363	0.003057601778688739
49978	LINC01126	0.5543537362234523	0.6207000818680014	0.9382206411650601	0.000785357371932589
49979	CCDC68	0.6979809580006575	0.7494144464660595	0.8059590266518998	0.001096037023812054
49980	ATMIN	1.2998990916157816e-28	5.160858100317235e-28	0.267002995773437	0.09392337544344333
49981	PKD1L2	1.1896962066469554e-88	1.106954941774415e-87	1.580021682149236	0.0937373008596853
49982	HSDL1	1.0280758539086647e-36	4.648913622789929e-36	0.060157610358887545	0.049678491252148994
49983	NECAB2	0.03090243383892483	0.053009388354525205	0.9689250718059422	0.0055939761207454515
49984	MFAP4	0.7631947354508217	0.8064069514402307	0.8407153909095496	0.00022564288157011247
49985	FAM86GP	0.033034668099050826	0.05636752906001051	-0.1294188340824541	0.0003202534854908917
49986	EMX2OS	0.0030861360128826556	0.006029533092136958	1.5384034669621558	0.0016910786826647305
49987	LINC02110	0.020902775900803753	0.03679130118346322	2.9684474742046048	0.00017999126174176368
49988	RNU6-64P	0.08326246088475368	0.12918039568839096	1061.692606790642	9.864509147831646e-05
49989	GTF2IP23	1.4666772810337072e-10	4.063060765009911e-10	-0.6866922189291804	0.0035060197710045427
49990	AL357673.2	0.5637106605930435	0.6207000818680014	1.137302982566784	6.770802667776534e-05
49991	AL121956.4	0.0001132727727865014	0.00024848403412466326	1.2728715711044514	0.014112978266445125
49992	AC079340.2	0.045495944651440565	0.0751347900875225	1061.8631901854285	0.00011102638474171119
49993	BIRC7	0.41418350150359085	0.4793142601678834	1.4172855429418065	8.374084104094752e-05
49994	SLC30A1	1.0878883773076999e-10	3.0249378203443024e-10	0.06261515497370643	0.009412526005066625
49995	ZNF804A	0.00011357649158344871	0.0002491216097123115	1.0330512059990975	0.019413610403052162
49996	VSTM2A	0.012395537902029853	0.022569759397072613	1.6621672138655383	0.0016363169265503862
49997	SLCO4A1	0.011867139358837023	0.02163556839324409	-0.1209764707868036	0.0010205867253939758
49998	IRF5P1	0.9999840418300391	1.0	-0.48763682409911596	6.782006504489312e-05
49999	HRH3	0.9322274649347518	0.9677609696467295	0.8358379612058289	0.005028071213825315
50000	METTL7B	0.781732792200841	0.8236418441043145	1.6645618848721007	0.0002966022827308515
50001	LINC02483	0.3173298659080288	0.3768156911490736	-1059.1533203282622	1.696969696969697e-05
50002	MTCYBP35	0.15730335818763108	0.22281847255572587	1059.3281270203809	1.9155616990477052e-05
50003	GSTA11P	0.2515255278823362	0.3402514924796092	0.6311074379882159	0.0002580924385790654
50004	TEMN3-AS1	0.0010591809639789755	0.0021649542991002053	4.408538449818289	0.0005270258635385556
50005	AC024132.3	0.7055861581024793	0.7530178644339439	1.9389673766957352	0.00018267147697992295
50006	AC073648.4	0.999966146255247	1.0	0.5666845537454135	0.0001776386062838165
50007	DNAJC18	3.0752864193204087e-15	9.508606925987683e-15	0.3369543825374424	0.1361750631428232
50008	RIOX1	2.6974851913257416e-05	6.144899005135322e-05	0.2597212809788207	0.0067638440737472875
50009	RAE1	8.890291885437507e-24	3.236246311444921e-23	0.22041463491642882	0.06567029522874436
50010	AC243547.3	0.9997099509792533	1.0	1.036039370856649	0.0002596673097676494
50011	AC092353.1	0.001249289626426667	0.0025380129749991397	0.20234824881520627	0.004459554880022342
50012	RNU5E-4P	0.3173298659080288	0.3768156911490736	-1057.6370194707831	5.932285536245933e-06
50013	TUBB1	0.05504982439168144	0.08987524247886906	0.4711055753267	0.0009874527181141385
50014	PAGR1	0.5912916690602034	0.6493931102681194	0.5152359965090956	0.004313579309675326
50015	PPIAP11	0.6547208460185482	0.7064354947540712	-1.1196742343698824	8.181416595901853e-05
50016	BCRP2	0.999966146255247	1.0	-0.2463140740917117	0.00015551725181821435
50017	GYG1P1	0.17970088876151025	0.24978060677148137	-2.1404033307982093	5.58753934602152e-05
50018	MT1E	0.0019282518721500067	0.003847327232703823	1.052894304603185	0.03152204018266586
50019	ZNF32	1.0734206143182683e-54	6.359737559750374e-54	0.08223664864482153	0.12351079165461426
50020	WFDC2	0.002385916793307284	0.004720297090118601	0.48736562479443096	0.011302471047971616
50021	AL160275.1	0.3173298659080288	0.3768156911490736	-1060.994646394004	6.080908445706175e-05
50022	NLGN1	0.0	0.0	1.7528255095659075	6.3130139084577515
50023	SLC32A1	0.00862962991037202	0.016000785161455536	1.536058793417525	0.003404950446959943
50024	AC006390.1	0.08326246088475368	0.12918039568839096	-1059.5441851073158	2.225031224159312e-05
50025	LINC02754	0.00010313269843378936	0.00022668370785833527	-0.6440492646734093	0.0009387674496062124
50026	LINC02278	0.2630273935333254	0.3531936475209432	1.0541706547699015	0.0029917049153115305
50027	TACR3	0.07686997555273914	0.12202513079340638	0.6722771934815029	0.05176374382554129
50028	AC116345.3	0.08326246088475368	0.12918039568839096	-1060.032422415345	3.121117973113816e-05
50029	AC132872.4	1.0	1.0	-0.6163834261014871	2.8251729039123563e-05
50030	ROBO1	0.0	0.0	1.0624428538934736	2.069920818291145
50031	E2F1	0.016600236407277997	0.02966569145866077	1.1370921091407538	0.014539123704199847
50032	ONECUT1	0.04680840707157085	0.07718414014112575	1.4746467743796885	0.00203198047444242
50033	P2RY1	0.17452420682443948	0.24516005487482645	0.1785752090723892	0.002257498869902876
50034	AC009084.3	0.2007275468105144	0.277025535662642	-0.9397254985551111	0.00036496273972184696
50035	CTNND2	0.0	0.0	2.0118992818872226	2.6092421601398677
50036	MUC17	0.045490545527950434	0.0751347900875225	-1.0089851596474848	0.0002524252112073716
50037	AC115284.2	0.04227258544539708	0.07078623761275027	0.2812513398924827	0.006013246589156431
50038	FAM153A	0.5303178498245033	0.5999634999261624	0.7439541247759861	0.004033082195033038
50039	NSG2	1.0951534411734642e-06	2.6746706246773495e-06	1.1308580757548643	0.027205693203485308
50040	CALML6	0.8276130692216641	0.8663964490406704	0.32506351369123343	0.0004025781072226186
50041	RNA5SP384			0.0	0.0
50042	LDHAL6A	0.0887158409374636	0.1370409053514651	0.44536649438461545	0.0053546936895693354
50043	PPIB	0.005958314241058736	0.011291340356750222	0.4723136099971682	0.32676591450536874
50044	PSCA	0.11263848413918039	0.16923977769908322	0.5663147513656295	0.0016516125916773722
50045	ARMCX3	8.029229383660887e-18	2.6226292153986038e-17	0.31309333992977384	0.12735988641315474
50046	AC011481.3	0.10247386961855376	0.15511901497966718	-1.570314613610201	0.00010702436765080273
50047	ATCAY	0.24439483188946132	0.3322723241624355	0.8934123976806024	0.011424476122731267
50048	SEMA6B	0.44187248105437427	0.5091087170587774	0.8480339845722239	0.004924385747767089
50049	TLCD3A	0.44246374861368776	0.5097745381052503	0.8493550015769622	0.006763693854209584
50050	RPL13P6	0.5637106605930435	0.6207000818680014	-1.8116425710639328	3.211873010179976e-05
50051	STAT6	0.2730768156081327	0.366223393344165	1.2245820742566502	0.0022175028992732927
50052	NAB2	8.669355145779577e-05	0.00019160079452696836	1.310422421933913	0.005386189813510957
50053	AC091114.1	0.3362429388489375	0.39800952052012234	0.3656068092785495	0.0005162980161207656
50054	AC079777.1			0.0	0.0
50055	LRTM2	0.27350705093688243	0.3666713224304949	1.007714749900535	0.0024745826030744896
50056	AC083841.1	0.20590774638281473	0.2827036572352565	-0.9022833693043617	0.00015120590859020875
50057	LARP6	3.655050334165245e-12	1.053758533840528e-11	0.5137940530316893	0.5820080052040622
50058	AL354868.1	0.08326246088475368	0.12918039568839096	1060.1589703534369	3.407257136570869e-05
50059	AL021396.1	2.4732691306409767e-05	5.645946942405038e-05	-0.30955391102924007	0.0011870187010758087
50060	GABRB3	0.8366723128532536	0.8749523388042999	0.6294084347142725	0.03967379049462834
50061	SPIC	0.22536797511427042	0.30752459742203814	0.01973710630532673	0.0002255030292028118
50062	AC104211.1	0.014301662259178763	0.02575123743675768	-1062.0304052776767	0.0001246702863453645
50063	AC037450.1	0.03388712333094134	0.05759035011585997	-2.2583902827496476	0.0001418495262498054
50064	RN7SKP249	0.7055412277711774	0.7530178644339439	0.0797795285043222	0.00011533894293845838
50065	MYRFL	0.27442362963163924	0.36774484353479125	0.43489748433233916	0.004358274893287833
50066	AC024580.1			0.0	0.0
50067	MIR181A1HG	0.0	0.0	0.7026886677198306	2.42013965674657
50068	ZNF526	0.004765650005385487	0.009108642914732772	0.4961225005703614	0.011627192546681746
50069	SERPINF2	0.27204107149055945	0.36491142073343763	0.4777915321520629	0.004055111258457664
50070	CYP7A1	0.011408745422633468	0.02085473124607467	-1.8047750689351596	0.00012632028490541076
50071	CASKIN1	0.6741173732711031	0.7253662851278049	0.4062278466394419	0.006036646847808262
50072	SRRM2	2.672764932981139e-15	8.277468054657186e-15	0.47648176339896353	0.5523662237743556
50073	FTH1	1.2196237224343122e-145	2.0471411045018574e-144	0.4878495460391671	7.758429677024926
50074	BSCL2	0.4052302738441884	0.47313228707188826	1.8208605038624086	0.0003072055547907064
50075	ATG16L2	4.0800741258439946e-120	5.382928820737808e-119	2.1379897337178315	0.06331622540985667
50076	MAGT1	5.930244339005421e-05	0.00013232265741671618	0.4939561866572712	0.14819991369782656
50077	SLC22A11	0.05878071001714268	0.09483666213893845	-1.7159830535290939	8.213787405135757e-05
50078	MAP4K2	5.657913471941094e-06	1.3363365925359508e-05	0.3650069993040829	0.04666234328630105
50079	KLK4	0.9999521254901429	1.0	1.2359018853279051	8.856435512430625e-05
50080	RNU6-531P	0.05934643972893264	0.09553564974092822	-0.9394725564330338	0.0002706972345713849
50081	AC007792.1	0.04673758409448039	0.0770773644896075	0.36973608820091525	0.00237623284780179
50082	LAIR1	0.11813194524161359	0.17686602136020907	0.18950059103468486	0.001403004892584501
50083	AL118523.1	0.05220599881457266	0.08538750724769086	-0.35116879555911107	0.0009413347077829705
50084	CORO6	0.04849390702927906	0.07977010083450291	0.502502013265544	0.016781959193687888
50085	CCDC183	0.0015639407047311265	0.0031488727928379507	-1061.9787871234162	0.00012028856507917995
50086	NDFIP2	7.827039062456247e-17	2.5084182215300525e-16	0.7033797388830397	0.39213493021782786
50087	NCKAP5L	1.52714969989667e-14	4.651647443078017e-14	0.36634739208962935	0.12379197231372233
50088	AC138965.3	0.5637418569857895	0.6207000818680014	0.718707535328053	5.131994385518581e-05
50089	FGF14	0.0006549323077462914	0.0013621305016238644	0.7177188983969341	0.1301190230125623
50090	AQP2			0.0	0.0
50091	LINC01435	0.0023755441243187405	0.004700508009181172	-0.04900161837445277	0.003015751577801334
50092	TBC1D22A-AS1	0.25147240397703097	0.3402315722012937	0.3259770051387409	0.0003676888699774463
50093	AC100801.1	6.761353986270871e-47	3.562731428362505e-46	1.3597496654783918	0.1067981252099417
50094	RNU6-897P			0.0	0.0
50095	AL356259.1	0.3173298659080288	0.3768156911490736	-1057.7348580320258	6.348547717842323e-06
50096	AC009630.1	0.656623973932208	0.7078222897856897	0.7535609090052421	0.03495919952618654
50097	EARS2	2.4094447519171827e-27	9.340183532154695e-27	-0.008071631311381814	0.029690624968775378
50098	AP001574.1	0.15730335818763108	0.22281847255572587	-1060.8937055539884	5.6699893621212706e-05
50099	AC102945.1	0.31733470624207705	0.3768156911490736	0.9103694243793397	5.0898000828064254e-05
50100	CYB5R2	0.09369403246158049	0.14409986376245823	0.6827682059290653	0.05947384934481743
50101	AL035666.1	0.15730335818763108	0.22281847255572587	1059.6578269580527	2.4073859175172673e-05
50102	LMO1	0.24116210599042698	0.32806449935546605	0.5486684836109588	0.001775004147776105
50103	ESRP2	0.256880489192306	0.3454265184120432	0.37631464115986873	0.00012857901490517416
50104	ARSD-AS1	0.36563239403158276	0.43011531867709313	-0.9507238270557044	0.0001568601897347084
50105	AL731532.1	0.5050191697921669	0.5746353821722852	0.06543259504484623	0.0005713384120222924
50106	GAPDHP36			0.0	0.0
50107	PPP1R14D	0.0005779543748137892	0.0012075250824879176	-1.5189514281818692	0.00030685169766260154
50108	RNU6-1261P			0.0	0.0
50109	HSP90B1	4.205310406532241e-27	1.6237407489834966e-26	0.20739195481250047	0.3740552380876568
50110	MC4R	0.13364419969296745	0.19794394737404075	-0.14293178325009112	0.00023212167374942995
50111	HAS3	0.00023492319893908518	0.0005053090056439553	-0.15400568742548681	0.0036013508427703814
50112	SERPINB12	0.25682974382714907	0.3454265184120432	-0.8704424967630363	0.00010530219709437976
50113	RN7SKP112	0.3173298659080288	0.3768156911490736	-1057.721875072462	6.291672786018505e-06
50114	ZCCHC18	0.44433395809885845	0.5118828225035589	0.4824312638758299	0.0017702720199665285
50115	NDRG4	2.769414299495158e-05	6.304231308362081e-05	0.4005553455877355	0.04479750546759545
50116	RPL21P89	1.0	1.0	0.35876260753336847	7.092842067970747e-05
50117	NNMT	0.1212343505291755	0.18141111510280192	0.594476548074228	0.003518689864333092
50118	OGFR-AS1	0.816378634054313	0.8561504655603169	0.6883256453106865	0.0015062923456802733
50119	CFAP52	0.8132241536615279	0.8529127337061724	0.735045935270513	0.0027455790807336417
50120	NRBF2P4			0.0	0.0
50121	MIR124-1HG	0.00349447622966139	0.006798046221921694	0.8771941772487348	0.022522016170378998
50122	LINC02143	0.7627717190538638	0.8064069514402307	2.209729919190727	0.00025337752285293824
50123	AC055854.1	0.169520741890978	0.23843919330835556	1.6776340219136432	0.0006573814532622126
50124	LINC01813	0.1797124948789609	0.24978060677148137	-1.279414056825389	4.796797586527901e-05
50125	AC025366.1	0.09554622153703436	0.14631322608839012	2.291859005153011	0.0001926133347448142
50126	OC90	0.9999218196892116	1.0	1.6069019129193707	0.00011257464086479764
50127	AL356273.3	0.0002692158016963663	0.0005759171566018163	1.2134554083148275	0.00947520022570493
50128	AC018892.3	0.010350455883868289	0.019047238352434173	-0.28768543007611574	0.0017151150520983887
50129	AC040970.1	0.9998986439007201	1.0	0.29442608551444577	0.0002924631191914818
50130	AVPR1A	0.10243952643851721	0.15511901497966718	3.277204594810325	0.00013124129155058891
50131	AC068672.1			0.0	0.0
50132	TC2N	0.0002388208261766356	0.0005132001082275207	-0.41158414456183334	0.002847184844772221
50133	TMEM200B	0.7628085002779855	0.8064069514402307	1.5686339515814867	0.0002586580550335375
50134	CLMN	0.0	0.0	0.936350566138328	2.3393825111212636
50135	PDZRN4	5.682719658615396e-218	1.63290335167846e-216	2.7342843707659674	0.08424313161112004
50136	AC130456.6	0.6546950157158451	0.7064354947540712	1.5320218614360728	6.968598996262463e-05
50137	NELL1	0.01141274907629424	0.0208580470695013	0.424126068007492	0.02090430439076711
50138	MAZ	0.24303065046961403	0.33048837732228964	0.4696862014722198	0.0019185755721649273
50139	KCNC2	0.003171454831917876	0.006190828014024022	0.9448608688253757	0.02737969179815833
50140	PYCARD	0.4114243202834492	0.4793142601678834	0.10508147366432571	0.0007117665914522739
50141	AMOTL1	0.07286941571190932	0.1159665223229124	1.3579131420797244	0.005623876732073565
50142	UBFD1	5.5984806045659904e-14	1.684540061558662e-13	0.27460816326061477	0.037858231930097644
50143	HTRA1	0.0698760317019377	0.11170197440349192	0.3062620089159908	0.756751352892428
50144	IL25	0.796584249756712	0.8371112421714729	1.2734419455040926	0.00026529367309452846
50145	GLB1L3	0.2894972409559089	0.3768156911490736	0.22874021466528238	0.002670303399481
50146	RGS21	0.10243952643851721	0.15511901497966718	-3.7897822591296286	7.938264125707117e-05
50147	AL049198.1	0.0577720637630349	0.09389082016310965	-1.811968071351096	0.00012047792520642413
50148	AL132838.2	0.3173298659080288	0.3768156911490736	-1057.8052847746928	6.666147981016105e-06
50149	TMEM176A	0.7273206348040112	0.7748244373791432	0.7669531437669934	0.0014855134874015433
50150	RNA5SP218	0.386346376940249	0.45281520976275386	0.5806540732618464	0.0012363805342594752
50151	AP005901.5	5.980289962473058e-15	1.8369961959863627e-14	1.362023618580637	0.02472060834797545
50152	TTC32	2.7852317258757386e-47	1.4745435489692566e-46	0.12170837516528278	0.11125810686858971
50153	LRRC55	0.08325115416283796	0.12918039568839096	-1.0794860222027276	0.00019733639677481499
50154	AC006445.3	0.5319348251915206	0.6013136797259848	0.7123116932789209	0.0005614660781336854
50155	RPL21P132	0.2568678021985573	0.3454265184120432	-0.2404928541627335	0.00011180317114874832
50156	AL390728.5	0.1445156828876819	0.2130837968871799	0.23444555298815334	0.00028711738100076504
50157	HTR7P1	0.7054738341993703	0.7530178644339439	-0.06619993267845393	0.00013596980957306188
50158	AC112487.1	0.6825908716471701	0.7339657793565818	1.1383589767397424	0.000478091045826842
50159	KCNH8	0.0	0.0	0.9727295274904807	3.7033504098035595
50160	AC011593.1	0.4795748272640288	0.5477026715950574	0.46514916324910743	0.00011522074269195082
50161	VIPR1-AS1	0.20459980380611809	0.28193055313083476	0.2648797940899807	0.0009599384004392121
50162	AL157769.1	0.37131350600271207	0.4358688659499193	0.43113744406646576	0.0003299259399608365
50163	RPL30P5			0.0	0.0
50164	Y_RNA	0.08326246088475368	0.12918039568839096	1060.2291295622376	3.577049385626576e-05
50165	LINC01210	0.17035340909315722	0.2394866100899338	0.2531731686068915	0.0005308170546907884
50166	TAFA5	0.0009363089795648416	0.0019227791710347956	0.4678127663108779	0.23916189395524615
50167	RPL9P5	0.1336701135117997	0.19794394737404075	-0.0028443573496113148	0.00020035679481199576
50168	AC019211.1	0.11550386627889246	0.173339962698742	1.0766062271754364	0.0031954069182648127
50169	AC091868.1			0.0	0.0
50170	AL445190.1	0.11402069567266337	0.17119504064782362	0.3564623706877231	0.0008556833233441847
50171	GRIN2A	0.0	0.0	2.381019725636025	0.4563258186988776
50172	RN7SL822P	1.1022258927373943e-08	2.891161432264918e-08	2.67656604901579	0.0017585364612331949
50173	RNU6-486P	0.3173298659080288	0.3768156911490736	1059.45862880158	2.096916299559472e-05
50174	PNMA3	0.3127271101119504	0.3768156911490736	0.7100013810188868	0.007574836031282067
50175	AL157392.3	4.479458509155285e-16	1.4099655358598485e-15	0.40650410393543895	0.044048647109544384
50176	TIE1	2.6179840803196754e-08	6.777905104867859e-08	1.436398717465747	0.010039264125502396
50177	RNU6-623P	0.3173298659080288	0.3768156911490736	1058.2262835998174	8.925e-06
50178	AP001469.3	0.025342632470497607	0.04392149095458108	-1060.5660691146027	4.518079288497371e-05
50179	TMED10P2			0.0	0.0
50180	AC115282.1	0.3106612269385064	0.3768156911490736	0.522702419882463	0.0011862389458645345
50181	KCNJ12	0.34621521445767356	0.4088230111651619	0.45558288101100614	0.0009875110644766516
50182	EIF3C	0.0016618701647648903	0.0033335391954657464	0.5805481202599461	0.10602193154393663
50183	FOXJ2	1.1831124536035423e-09	3.1982228242073192e-09	0.2714305355327676	0.027889391405844944
50184	SLC9A7	0.2625010213367963	0.35257381256960707	0.6330306656832028	0.007435437330430058
50185	AC107081.3	0.15730335818763108	0.22281847255572587	1060.3333947531892	3.8451376027081985e-05
50186	AL138778.1	0.10611793508678243	0.16030066549114047	0.8148432194552089	0.0006570401808158458
50187	TSPYL2	2.6195337482443178e-05	5.9730385921965885e-05	0.5058255096936783	0.04176951616036065
50188	AL138880.1			0.0	0.0
50189	COMMD4P1	1.9472783795041523e-06	4.698575189403281e-06	-0.184942450431041	0.0030018192729023723
50190	OLIG1	7.578375575033493e-89	7.065115394174851e-88	0.6436815572703337	0.8656219404046056
50191	C11orf72	0.008147511515492962	0.015136597774797056	-1062.0146230644602	0.0001233139011837161
50192	PRKCQ	2.2501838953092986e-97	2.3310632620738145e-96	0.9163432258330095	0.41046951151051164
50193	AL449223.1	0.5637418569857895	0.6207000818680014	0.35129175747417496	4.044434298249458e-05
50194	AC011979.1	0.3173298659080288	0.3768156911490736	-1058.0338263850228	7.810391978122152e-06
50195	AL035427.2	0.6547983394063797	0.7064354947540712	0.9009543919609255	6.2943123562058e-05
50196	MTFR1	2.2098678846806835e-11	6.256530401404623e-11	0.717458337715735	0.31543952490075183
50197	LINC00879	0.6621984546869877	0.7136497106628088	0.17588731265362648	0.0009032340399373704
50198	AP005717.2	4.345981455446386e-14	1.3107780053464592e-13	0.022275228473203353	0.014225237558695673
50199	AL158058.2	0.00010301501724799989	0.00022645117332159996	-0.8259471514159233	0.0008190633314840845
50200	RPL7P27			0.0	0.0
50201	AP001924.1	0.00012733030797912277	0.00027850398361771157	0.2645627311569667	0.03107579064858303
50202	AC017007.3	0.1797241015535409	0.24978060677148137	-0.5577758386251921	7.006311603660629e-05
50203	AL035467.2	0.31727663210671564	0.3768156911490736	3.488309143915362	9.348465489877687e-05
50204	MGAT4A	2.3269977178717935e-84	2.0438742979795085e-83	1.1213445390186045	0.20888907443331511
50205	NCF1B	0.25682974382714907	0.3454265184120432	-0.9614225608816647	0.00010598452702214436
50206	AC106820.6	0.2753487795621462	0.3687298139195694	0.026777071082581715	0.00032664636638373963
50207	LHFPL1	0.0038857075078383677	0.007533403749119614	-2.012364402273281	0.00042753063139010315
50208	LINC02085	0.5637106605930435	0.6207000818680014	1.1099847512686738	6.558763836877515e-05
50209	EPHA8	0.24362149965154967	0.3312563835459048	1.037718958948946	0.0016656743977195958
50210	RNASE10	0.7388122310886389	0.7839915969550021	0.4467910525576408	0.00012829283870188573
50211	LINC01653	0.5636794650321901	0.6207000818680014	4.296736367584016	0.0001000631934129786
50212	AC005100.2	0.07189476179150518	0.11448715734441971	-0.2875177279090818	0.00046474895638594035
50213	NXPH3	0.774264894503317	0.8173391979377566	0.6130352433290925	0.0009053409687588114
50214	CSF1R	0.049094422597964434	0.08072655316017784	0.3677896861398071	0.003236502682138389
50215	PLCXD2	0.3531180743637642	0.4167674896821281	0.9279587358023057	0.0017878618780149324
50216	VCX	0.10877995413286856	0.1636912729265091	-1.2914500666308342	0.0003159257032700712
50217	AC025442.2	6.611882581942874e-10	1.7994710724084813e-09	0.3921163664959306	0.06464659746303157
50218	AC068472.1	0.5932944332649275	0.6504489985688056	0.9855234494353559	0.00020214190744684995
50219	RDH14	4.6101326448017697e-11	1.295775110889916e-10	0.4362308036458906	0.07713466928577796
50220	AC110992.1	0.8626091792227619	0.8996314377496489	0.5175541502143955	0.0006636935011090523
50221	CHAT	0.5927915346626155	0.6504452653104339	-1.1114958379951123	0.00027277141819164727
50222	AC099328.2	0.999966146255247	1.0	-0.31554299145852166	0.00015661028019341592
50223	CNGB1	0.04358963882519277	0.07286677569944698	-0.05198431656094965	0.0016857672307552573
50224	ARHGEF25	0.763176341962164	0.8064069514402307	0.6182424744512718	0.00025073660440922134
50225	AC108059.1	0.654746676734556	0.7064354947540712	0.22414640816217762	5.841654546112798e-05
50226	FMO11P	0.03250944498416116	0.05561268315123534	-0.6938304929957203	0.00024085101851034025
50227	RGS6	8.121614358870851e-08	2.0703134428426918e-07	0.12972026417386387	0.026672108300057326
50228	PAPPA	0.0006156569239504586	0.0012831770754532232	1.3617228473858096	0.008201124471460642
50229	AP002008.4	0.3173298677149907	0.3768156911490736	-0.6043253921873352	0.00015995054768745784
50230	NGRN	3.737880861054772e-11	1.0530183849752969e-10	-0.18388871625088252	0.00917976134199619
50231	RPS2P39			0.0	0.0
50232	AC073840.1	0.2461277113595013	0.33454473666594314	0.7208135619047934	0.0017730329385971218
50233	PNMA2	0.007352759181706583	0.013768851935979959	0.9703634547317659	0.01870957135450036
50234	CCDC87	9.609696961905841e-05	0.00021157325415609404	-1.3451923505531227	0.000355045549227529
50235	SPDYE13	0.025342632470497607	0.04392149095458108	-1061.3032368117904	7.531187096058277e-05
50236	AC082651.1	3.5876718005480093e-06	8.549469694444946e-06	0.8658628769088699	0.11713863978175294
50237	NDFIP2-AS1	0.1797124948789609	0.24978060677148137	-1.758160088258102	7.952280666771868e-05
50238	SLC35D3	0.29719872041992546	0.3768156911490736	-0.4093110161131438	0.00044546570705878964
50239	AP001977.1	3.3028690313833167e-12	9.533059301095913e-12	0.04501628482873509	0.08693950425379908
50240	MME-AS1	0.008147511515492962	0.015136597774797056	-1062.4511481575819	0.0001668857228931457
50241	C1QTNF9	0.020143449715968865	0.035529382514482254	0.22737595719112288	0.00311063888027946
50242	PLCXD3	0.4741314283386695	0.5440061335389058	1.027162053746568	0.007474980072594225
50243	AL109955.1	0.9999218196892116	1.0	0.705085702639782	0.00011991394297752662
50244	SPTB	0.10541252654355508	0.1593062068206622	0.5784773337627528	0.02146708047620413
50245	PTPN3	0.03383208794102084	0.05759035011585997	0.5523486204279554	0.005605230814169656
50246	LINC00867	0.003909751579205539	0.007564199993444169	-0.06207435228995512	0.001216070068594327
50247	PRKCZ-AS1	0.9185296600958642	0.954425185005662	0.8783649316498153	0.0013013936398983687
50248	ADGRG3	0.34539761649226264	0.40836379382468707	2.1314224447276673	0.00033600282313211364
50249	KCNAB1-AS2	7.3952919995661345e-09	1.9512181688765934e-08	3.7289179043365532	0.0013480082028515623
50250	AC055731.1	0.6699551889765565	0.721308454714275	0.22511986620985924	0.0002830847811407936
50251	AL359436.1	0.16433438758282493	0.23194920673016467	0.30601611666115336	0.0014502655791216082
50252	KCNB2	6.142163605998834e-05	0.00013690693677066078	1.2958415263074836	0.022076327649399697
50253	ST3GAL6-AS1	9.109863469061482e-206	2.3987838140855603e-204	3.8352688620411097	0.03838426833467868
50254	LINC02047	1.0	1.0	1.7599310939678785	6.359774846188529e-05
50255	PI4KB	1.624749072704592e-17	5.269957365130703e-17	0.3190304099515332	0.14873240760939327
50256	AC010542.4	0.6023375917308722	0.6598127510602793	0.97272097546291	0.0006296567373786248
50257	ANP32E	7.320517018873655e-14	2.195406056301645e-13	0.22479061831143812	0.0324938361114053
50258	AC007216.3	1.0	1.0	1.248138301258769	6.760162072963984e-05
50259	AC011939.2	0.31733470624207705	0.3768156911490736	-0.20341092117131265	6.023968724262373e-05
50260	AC010931.2	0.09553030958080105	0.14631322608839012	3.4393193848921295	0.000159382864860731
50261	AC011978.2	0.003164164286878998	0.00617786254976498	-0.38596570820862147	0.002170383046270186
50262	OAZ3	0.03584920040094133	0.06057859826488676	-0.012940471522963933	0.0032715865419951536
50263	AC079414.1	0.527258679141268	0.5967151867597527	0.8630551835520317	0.00013706605372285793
50264	AC009065.7	0.09558866379565382	0.14631322608839012	-0.7370916565734331	0.00011737402013395772
50265	RFX5	0.010121724502720865	0.018640724394734902	0.48045122295599896	0.008034436711024636
50266	MIR3659HG	0.15035773175475672	0.22131384900408485	1.2340547840610598	0.0016311550350857865
50267	DLGAP1-AS5	0.07976183865246372	0.12629703596127553	-0.110748183618262	0.0010683306008277354
50268	FRMPD3-AS1	0.5361048988438304	0.6056653281073244	0.9066756198501599	0.0006977136073462996
50269	KNOP1	1.3408128443428678e-20	4.612047575620831e-20	0.09564665908138559	0.8148108837881675
50270	AC005999.2	0.24128337166428226	0.3282177446323628	0.9703520080828242	0.0020894039267638693
50271	AC092604.1	0.7958987055809215	0.8371112421714729	1.252885483083917	0.00018010771255475892
50272	TRO	0.004546512895567589	0.008739782773165648	0.48336492016780136	0.04932768743275289
50273	LNCPRESS1	1.0	1.0	0.7514382612693359	2.1582627852555558e-05
50274	ASCL2	0.3713613719839439	0.4358688659499193	0.5790896439765989	0.0006320001843530017
50275	MACC1	0.00017350778524075327	0.0003761052304323889	-0.08903364846910783	0.0018258105857436038
50276	ACSM2A	0.19671814014926825	0.2718469788330524	-0.3000809924220708	0.00024209598347105942
50277	CCNYL7	0.3173298659080288	0.3768156911490736	-1059.7577002828107	2.579945799457995e-05
50278	LRRC37A11P	0.22086072262707224	0.30217369577136366	0.3243685225437467	0.0005365073757825175
50279	TPBGL	0.8183211268727361	0.8579514494553131	0.7411084677430845	0.00037535635265267966
50280	LINC01858	0.41423951977074946	0.4793142601678834	-0.6570100516939826	0.00014613755250666709
50281	AL162412.1	0.5778545127139381	0.6352581621924022	0.35409434715347726	0.0004915303668034816
50282	AC010205.1	0.39323425209793894	0.4605339482828939	1.793511589555845	0.0005880656107547502
50283	CREB3L4	0.18004360004081488	0.2500372229463161	0.5535151593450486	0.009982272738579892
50284	AC124068.2	0.011406072106556106	0.02085473124607467	-0.7406808098852968	0.0005530112217242445
50285	LINC01886	0.08327171318493025	0.12918039568839096	-0.7339697916514325	0.00014737067777444114
50286	DKFZP434H168	0.159647776156853	0.22575244264718547	1.2633889982232744	0.0033340087845381964
50287	AQP10	0.5637106605930435	0.6207000818680014	3.2703611638959007	5.483148145057026e-05
50288	GXYLT1P7			0.0	0.0
50289	AC099518.3	0.05554576370741624	0.09063443487559307	-0.36372290387532535	0.0004765432485259646
50290	ADGRL2	1.8374737140160798e-05	4.2251915178902034e-05	1.0534791397739447	0.023017594864963593
50291	AP000265.1	0.5040289022663844	0.5735942544772791	0.5314768436418856	0.0012677893417267583
50292	RIT1	1.0304553124000625e-23	3.743198428169242e-23	0.09074898246533289	0.0390403232706924
50293	VASH2	8.124951891448194e-08	2.0710256687714686e-07	-0.01939712666857365	0.006749007615433737
50294	AC009097.4	0.15730335818763108	0.22281847255572587	-1059.9304498547313	2.908127110874331e-05
50295	AC092119.2	1.0757633445465504e-10	2.991441756963411e-10	0.1153210393621574	0.013972275063366945
50296	AC005692.2	0.15730335818763108	0.22281847255572587	-1059.9269152659892	2.9010109487147062e-05
50297	FAM163A	0.00469444844548472	0.008977057699867442	0.06492223415712564	0.0012699104996366534
50298	HMCN1	0.0020812732119250186	0.004141243507272811	-0.013235703415599974	0.003261536549697346
50299	AC073626.1	0.3173298659080288	0.3768156911490736	-1059.2927109615566	1.8691099476439792e-05
50300	Y_RNA	0.08326246088475368	0.12918039568839096	-1060.9306325645987	5.8169908669174774e-05
50301	LHX9	0.866551818574442	0.903495988160119	0.7746058497987991	0.0007946148728123254
50302	LINC02177	0.3560539444683316	0.41994636719183936	0.8924966096389144	0.019775963490235762
50303	ECE1	1.197605155646332e-66	8.409722012612705e-66	1.2926914370244271	0.10252476384567069
50304	PHKA1	0.009575778607292923	0.017666875677661967	0.1699905831073245	0.0033848020830187717
50305	ACP7	0.00029791977864858843	0.0006349689212993521	0.839480998363008	0.042156652574224275
50306	DAOA-AS1	0.5636794650321901	0.6207000818680014	2.2814354389115254	4.1475193058739295e-05
50307	RP1L1	0.0558513923458199	0.09110582032538872	-0.2700341611483939	0.0013760700387612777
50308	GNG12-AS1	0.013696202772663828	0.024769922063985057	0.3400903805455357	0.005831647663300309
50309	C11orf88	0.019866553428881637	0.03511087799746037	0.27945183856366573	0.005239549268457636
50310	AC092803.2	1.9368509608405787e-12	5.618843864013076e-12	2.091707603740913	0.006838956769317545
50311	GRHL3-AS1	0.06052482410311048	0.09732504106253283	-0.6852549394288414	0.00035042982361061284
50312	MARCHF11	0.4444806792875219	0.5120208865102539	0.722847998069169	0.0034037914994282104
50313	ATP2B3	0.0075557825197982474	0.0141226600720801	1.3061320590284298	0.005182734000493824
50314	LINC00279	5.0910086175011385e-08	1.3057189710825818e-07	0.45329066811237456	0.5779549094024714
50315	AC005040.2	0.38448031373345193	0.4507806300040613	0.14602334774954112	0.000568494542885577
50316	PSG9	0.0014054320277555197	0.002841741197279814	1.8404815965252175	0.002661704046116582
50317	AC025475.2	0.5272256190152043	0.5967151867597527	0.5631677441708784	0.00019174721583075966
50318	GAPDHP27			0.0	0.0
50319	NOG	0.00023736463910151696	0.0005103011611491282	4.389946912657397	0.0007092276957702019
50320	SYT1	7.251781027075341e-62	4.755720493866173e-61	1.0750780719211657	0.26824386117826887
50321	BMPR1AP1			0.0	0.0
50322	UPP1	0.000588222098576638	0.001227876973646363	0.3674903684438414	0.022571743731435896
50323	CCR4	0.9999521254901429	1.0	2.6927395538196213	7.51322798024108e-05
50324	AC084030.1	0.13163867258027812	0.19554557866147482	-1.56811948834136	0.00018582126238395492
50325	AC138932.1	3.233357275987499e-06	7.719134018150105e-06	0.10142350701070478	0.006070337526343333
50326	PDE4A	0.8867860909259719	0.9233800731433478	0.7227340061016307	0.005406972324959563
50327	AC004828.2	0.0027663011025014965	0.005423846272192251	0.3596702642217313	0.00670889123435082
50328	AC091212.1	4.400233070129797e-07	1.0905273867444096e-06	0.31047820004849763	0.013959716206401676
50329	EFHC2	0.5056033163908887	0.575111131179677	0.4607402440843246	0.002136721890288567
50330	DGCR6	0.16552462840273474	0.2331374556804449	-0.08343820577894571	0.0002522308180889267
50331	H3C13	0.3173298659080288	0.3768156911490736	-1059.3988032757632	2.0117398450340458e-05
50332	AC092059.1	0.3173298659080288	0.3768156911490736	1059.7408567726475	2.5500000000000003e-05
50333	AL137100.3	0.07718331218946388	0.12240743230147566	-0.025294950762685182	0.0006131054082000547
50334	CHEK2	9.273567303443207e-08	2.359699889113083e-07	-0.10830885787028097	0.006821016709772739
50335	ZNF703	0.0021558985345249337	0.004285925386750967	1.4333469766511493	0.0018655458247445055
50336	AC063944.1	6.217577468332682e-77	4.977981439344649e-76	0.9559929035245675	0.47679758507942693
50337	BX322557.2			0.0	0.0
50338	AP001453.4	0.7961218887427403	0.8371112421714729	0.22006351998390136	0.0005295005897591108
50339	AL078590.2	1.3061382000464395e-78	1.0672630859568827e-77	0.7332242749231449	0.69221856902494
50340	Y_RNA			0.0	0.0
50341	DOCK8-AS1	0.20593495977014076	0.2827036572352565	-0.35119798242812517	0.00016544121925618732
50342	TUBA8	0.04212447124541125	0.07055061992934768	0.5024702985365853	0.01101395496989119
50343	MXRA7P1	0.3173298659080288	0.3768156911490736	1057.7182775912145	6.276003515968357e-06
50344	RPSAP38			0.0	0.0
50345	AC008679.1	0.00275672120391827	0.005406732450285372	-0.15736524693604784	0.0010216705898492132
50346	AL390066.3	0.3173298659080288	0.3768156911490736	-1057.8593785962119	6.920840064620356e-06
50347	SELENOKP2			0.0	0.0
50348	AL357514.1			0.0	0.0
50349	RPS4XP22	0.6546433563504588	0.7064354947540712	1.9194886167342116	0.00010375080688479397
50350	NCF4-AS1	0.05877666460649885	0.09483666213893845	-1.9499556445918187	7.771643432732874e-05
50351	AC097654.1	0.08326246088475368	0.12918039568839096	-1060.4458924413934	4.156971669665084e-05
50352	ASCL5	0.24820361827667292	0.3365243052089809	0.2693292211140478	0.0002459786808483442
50353	STRIT1	0.7631947354508217	0.8064069514402307	0.3210346495989302	0.00026109745416450576
50354	AC069439.2	0.15730335818763108	0.22281847255572587	-1060.2004627704853	3.506673827633785e-05
50355	OR9A3P	0.7054738341993703	0.7530178644339439	-0.20624350689775117	0.00010836962798263497
50356	RPL7AP28	0.7053839796979717	0.7530178644339439	1.924346501045287	0.0001489995788773244
50357	HCG4B	0.7386713388485255	0.7839915969550021	1.5753528198627138	0.00016092767203978713
50358	AL035413.2	0.7964726388301526	0.8371112421714729	0.6110174986755309	0.00026705279915663555
50359	RNY1P10	0.7390135209296558	0.7839915969550021	0.5003892725253836	0.00020614430392141124
50360	AC008766.1	1.0	1.0	-2.2284830382816585	4.77330822227818e-05
50361	AC127540.2	0.3173153474226038	0.3768156911490736	-0.9075999962276244	5.6710935348306665e-05
50362	VDAC1P11	0.03250076997866793	0.05561268315123534	-1.3800483558104	0.00027569353049034634
50363	AL627095.2	0.18963006923148873	0.26284204232825953	0.424480091624938	0.0009258014353509661
50364	AC091180.1	0.3173298659080288	0.3768156911490736	-1057.8235841585117	6.751241036955324e-06
50365	RN7SKP185	0.31733470624207705	0.3768156911490736	0.5736527787865353	9.235947173643418e-05
50366	TAS2R42	0.9999840418300391	1.0	-0.37554674600165217	4.189708232070829e-05
50367	AP003783.1	0.8189203126650846	0.8580356820489392	0.7241518159659098	0.00026266884069919865
50368	AC087894.3	0.07433355578144232	0.11809436444083372	0.05207422667732024	0.0008622409046457681
50369	LEMD1	0.04148874687056271	0.06952868724763285	0.4335535549948059	0.0022981016255007886
50370	AP004289.2			0.0	0.0
50371	IDI2-AS1	0.08038012484305496	0.12723374669810475	0.6448871166651279	0.11829445732109187
50372	LDHBP1	0.16557201743303218	0.2331374556804449	0.07561628356887101	0.0001456401031556184
50373	AL033519.2	0.25682974382714907	0.3454265184120432	-0.49163868369134756	0.00013408204890065872
50374	AC010641.2	0.5271264449831353	0.5967151867597527	0.2841481030633241	0.0001212195594679384
50375	AL031289.1	0.0035981290784534606	0.006991835686823427	0.26418461142752026	0.008054853698022344
50376	AC005008.2	1.0	1.0	0.21631857601174687	6.947858470571373e-05
50377	AL161756.1	0.20592588835074077	0.2827036572352565	0.42897002386708205	0.00024173606676217922
50378	AC068700.2	0.01058747167583325	0.019443023221158595	-0.2731093132391993	0.0004656525568254236
50379	ZNF687-AS1	0.10176196985620822	0.15511901497966718	0.029443161487827663	0.001115126283857441
50380	AC007649.1	0.3173298659080288	0.3768156911490736	1059.3590460511325	1.957058017359525e-05
50381	RPL12P23	1.0	1.0	-1.3705082753324243	3.699164556753235e-05
50382	SHOX	0.5637106605930435	0.6207000818680014	-1.2859677381416426	4.414909048413093e-05
50383	POLR2J4	0.011412655605780071	0.0208580470695013	-0.4085018394500968	0.0006116530648911806
50384	AC092168.3	0.3173298659080288	0.3768156911490736	-1059.3181111782333	1.902309058614565e-05
50385	AC008937.2	0.09297229800676281	0.143051263079986	0.9152496681934547	0.0058826914960506
50386	AC097468.3	0.9990256911302584	1.0	0.5576416671747019	0.0009716262162265521
50387	GUCY1B1	0.017633655156103763	0.03143433745475183	0.8531306922860378	0.037961645615233075
50388	HTR3E-AS1	0.007233366691450858	0.013563274492010856	0.33929531322014267	0.00289431601053363
50389	PRPS1P2	1.0	1.0	0.008589314192487256	5.9432410486663496e-05
50390	LRRC7-AS1	2.821575759514449e-17	9.113137203443208e-17	3.3258946530319564	0.003633229278776411
50391	AC092933.2	1.0	1.0	0.8785364875143322	2.833218525872199e-05
50392	NR2F2	0.033538828589538515	0.05721241255903458	0.6828812107612818	0.009079538223870275
50393	RNU6-223P	0.15730335818763108	0.22281847255572587	1060.218794018813	3.5515147898229757e-05
50394	AC108452.1	0.7964088630266737	0.8371112421714729	0.4885645832518838	0.00026882453849879663
50395	KCNH7-AS1	0.8186635057849393	0.8580356820489392	0.22330521039382112	0.0003564489396132464
50396	NPFFR2	0.05762858779338054	0.09389082016310965	1.595126296931411	0.0008504005548982072
50397	AL365259.1	0.0006169124651984731	0.0012855829549875421	0.43370658099813214	0.10723468815556343
50398	DCTN1-AS1	3.1479010997171267e-18	1.0354944979834409e-17	0.040681525018322916	0.02731895447069865
50399	DCBLD2	0.06488525976838384	0.10394627344832498	0.6265712971767748	0.2198246665864134
50400	GYG2	0.19661336901315973	0.2718469788330524	0.3013144223346605	0.0013917710354619279
50401	FFAR4	0.3551801374216371	0.4189416956951124	0.6834611753360745	0.0007366456243408132
50402	AC137695.3	0.9993809611725929	1.0	1.058853862047488	0.0004634428125817387
50403	AC011995.2	0.1869425514873494	0.2592308147458233	0.9095976433398749	0.003408507390603256
50404	BPIFB4	0.251502759535851	0.34023639779282777	-0.0008909149977281233	0.00030270356812564053
50405	TRAF1	0.0004620534730808206	0.0009729296176471636	0.4671476859686228	0.041410836380525
50406	CYP4F2	1.0	1.0	-0.06429716389198589	1.2049838709713292e-05
50407	AL139397.2			0.0	0.0
50408	BCL9L	0.00020029302958216632	0.00043257935682687343	1.1427642897684767	0.009701937541362294
50409	LINC01705	0.2849482524018897	0.3768156911490736	1.2971233540074014	0.0003008791743735366
50410	AC002511.1	0.17968928320117716	0.24978060677148137	2.4343452901442775	8.1039082382083e-05
50411	AL023584.2	8.60231649808548e-05	0.00019014123634415416	1.919115820794276	0.0025854359702290886
50412	LINC02031	0.31733470624207705	0.3768156911490736	-0.16051558658284604	8.79086141190173e-05
50413	AL162400.3			0.0	0.0
50414	UNC93B5	0.3173298659080288	0.3768156911490736	-1059.289253144137	1.8646354733405875e-05
50415	NTHL1	0.08417074560505394	0.13042717268062	0.6430123293037767	0.03284572919058623
50416	AL136368.1	0.3172653387469533	0.3768156911490736	-1.4344181658648145	0.00017893804800847912
50417	PRR16	0.5836744709927726	0.6414156868299095	0.7641874384418035	0.01038075048931732
50418	CACYBPP3	0.7815453706267113	0.8236418441043145	-0.01153830766885147	0.00026020013039607695
50419	AC068408.2	1.5208022155326279e-05	3.512919431113924e-05	2.8692634189870656	0.0010601068722374742
50420	AC069280.2	0.4915022985856097	0.5603896302857144	0.4173746268824573	0.0003453746480602073
50421	AC009486.2	0.006335185678544525	0.011969812790037861	-0.7139258525450469	0.0012649822302145178
50422	AL499602.1	0.08326246088475368	0.12918039568839096	-1059.112440706118	1.6495599154649835e-05
50423	BEX5	0.006421134948476202	0.012127997016152295	0.9404632715862956	0.017326878772626505
50424	EFNA5	0.19489252013566893	0.26973464592114993	0.8416213529984498	0.01665666900355112
50425	AL713852.2	0.034193160163662945	0.05805310527385641	1.5953084283468133	0.0006177150485507359
50426	COL17A1	0.456665437467344	0.5254217447270426	1.0834954961782908	0.002151143209974353
50427	TM2D3	1.0578651860567143e-10	2.9425302466880513e-10	0.3714710631406614	0.2894574455217069
50428	AC096645.1	0.09473235047028976	0.14562624133054872	-0.11885043654210628	0.00046141843628787356
50429	AL445255.1	0.005858442070261648	0.011106496156886721	-0.04793849242452306	0.01607330565255896
50430	AC007432.1	0.13059118726968486	0.1945718303425305	-0.4005889393475205	0.0003768272380726303
50431	AL731702.1	0.1655584766685152	0.2331374556804449	-0.1826219525732978	0.00021664158062152235
50432	RPL35AP35	0.7817498311544666	0.8236418441043145	1.3515893485747184	0.0001870683827287712
50433	PRKD1	1.9296194951536175e-84	1.697192105363415e-83	0.9294429785483047	0.6076696956925345
50434	BTBD6	4.681274710377827e-05	0.00010519339998514741	1.1298695269031924	0.01910999051042186
50435	AC021573.1	0.5639407754837353	0.6207000818680014	0.3111895312742646	0.00022989555378028246
50436	SNORD13	0.165782972701635	0.23337999061101372	-0.001115645292639123	0.0009045439657233138
50437	AL353688.1	1.3085322735741495e-15	4.0803418191114034e-15	1.1023705156364836	0.02989516876094318
50438	AC022535.2	0.6546433563504588	0.7064354947540712	1.9855947093752477	0.00014782282665856575
50439	AC090946.1	0.20222963402187943	0.27875528237832464	0.9542037426543486	0.0019676065541520097
50440	ST13P16	0.31733470624207705	0.3768156911490736	-0.5755633432796854	3.3680412609767726e-05
50441	AC105230.1	0.20596217577012976	0.2827036572352565	0.7189922915851044	0.0002911202699164693
50442	CD300LF	0.6694829218635929	0.7209292114531446	0.8354834867727927	0.0003945205791135104
50443	AGBL4	4.8793149258298645e-05	0.00010950150624571181	0.28380072872965467	0.05504314215186187
50444	RPL21P108			0.0	0.0
50445	AC005682.2	0.3102829397242104	0.3768156911490736	0.3544480793279236	0.0012581316543383454
50446	BRWD1-AS1	0.00497969323590532	0.009507254180210678	-0.12206141580790214	0.0008407716757036466
50447	AC023511.3	0.24812793679638123	0.3365243052089809	1.2987095742346884	0.00024237515532504893
50448	AL138830.2	0.8421753025238458	0.880079081121296	0.9703105431837766	0.0004827214297417637
50449	AMER1	0.5328874420224456	0.6022446851734954	0.7857423795606594	0.002301924235827965
50450	SLITRK6	5.791849410238365e-06	1.3672080182696373e-05	2.038347255912124	0.0012989320986886736
50451	STING1	0.474015567287533	0.5439059550921395	0.6544144390776759	0.000914192025826955
50452	AC020558.6	0.49139826168529976	0.5603896302857144	-0.16720015249770792	0.0003693012808736154
50453	GLP2R	0.039098206614156604	0.065759683429531	0.3030240827154881	0.0008173536770874443
50454	FAM167A-AS1	0.15459926811166524	0.22281847255572587	1.2825721807741504	0.003232464117479393
50455	AL121952.2			0.0	0.0
50456	AC099654.15	0.20594403147983642	0.2827036572352565	-0.15863222207693128	0.0001603987779505204
50457	KCNH7	0.38718969416377236	0.45371987473560066	0.842105344919237	0.026626730060574047
50458	KRBA2	0.000790673253977955	0.001633655025381923	0.5513576419210859	0.07329822465533832
50459	MED12	0.033551612505766756	0.05723165777386063	0.432022996177482	0.026549674526495613
50460	ODF4	0.5637418569857895	0.6207000818680014	-0.2989576553394709	4.639190787233181e-05
50461	AC007100.2	0.2219854063431953	0.3036797340402279	-0.023896157176320116	0.0014088006619974664
50462	LRP6	0.0	0.0	1.4642958491975675	0.5908048906966934
50463	C11orf87	0.0003286994819638566	0.0006986949881052644	1.268964983816891	0.008001116715815647
50464	SALL4P2	0.8406107915829659	0.8788780391541358	1.6889732102528598	0.0004815178378082125
50465	AL157394.3			0.0	0.0
50466	SLC25A18	6.587896915696031e-06	1.5508931002894665e-05	0.20726508262782353	0.03260687646494099
50467	AC022267.1	0.011408745422633468	0.02085473124607467	-1.0105296370001948	0.00010704320817209363
50468	AL136171.2	3.2494995336958127e-10	8.913140251448985e-10	1.2228917381845028	0.020578996505779032
50469	ODF3L1	0.31729598937748327	0.3768156911490736	-1.4703313032770011	5.764261744311359e-05
50470	AL158141.1	0.3173298659080288	0.3768156911490736	1057.7596564797761	6.458616010854816e-06
50471	AC092979.1	0.133600313586958	0.19794394737404075	0.10023241593202235	0.0012529318281498734
50472	CDKN2B-AS1	9.8747175161977e-24	3.590138232845084e-23	1.8802091242557275	0.016221157488040806
50473	AL132981.1			0.0	0.0
50474	AC091544.1	0.3173298659080288	0.3768156911490736	-1056.970216474576	3.7367525840638492e-06
50475	DNAJA2	3.659207267286166e-24	1.3411226942875868e-23	0.2534582710426316	0.06899208732655705
50476	HES2	0.10245326261145726	0.15511901497966718	-3.2500885082836253	8.795744328034956e-05
50477	SLC8A1	0.06345435287104535	0.10174807478716312	0.7173977539557038	0.06882169393030409
50478	OR1G1			0.0	0.0
50479	OTOP2	0.7390336508976616	0.7839915969550021	1.4069291057882922	0.00020031191890524863
50480	MTND4P24			0.0	0.0
50481	CYLC1	0.1306566237133244	0.1946236630331556	-0.023950941765975606	0.0004533813117943602
50482	AC108517.2	0.10246700024981382	0.15511901497966718	-1.212923796220262	0.00011197014228394079
50483	AL390800.1	0.02334589237892292	0.040833877681863806	-0.8254079070074731	0.00045531580491664703
50484	MAOB	0.264368759761889	0.3549322933209125	0.5595354623384543	0.0063314510769737304
50485	PCP4	0.2040329011539338	0.28117989003787563	0.8556923499141986	0.08010096749875466
50486	AC005586.1	0.02852515156459885	0.049157183397301914	0.2940234701378767	0.005143193966591085
50487	AL133331.1	0.045495944651440565	0.0751347900875225	-1061.1939413945656	6.981716950466563e-05
50488	AC007655.2	0.6547208460185482	0.7064354947540712	0.5818229394930137	9.062550974514718e-05
50489	SF3A3	1.0079114431494369e-17	3.284310425628996e-17	0.30221997047783405	0.06224055331485906
50490	AC079080.1	0.3173298659080288	0.3768156911490736	-1059.4206471949863	2.0424314660309896e-05
50491	CCBE1	0.8328675947936441	0.8715955147580936	0.7208043232595356	0.004577553011898568
50492	OR2A3P			0.0	0.0
50493	VPS35	2.012044238389054e-23	7.272830810274144e-23	0.2823662856983722	0.17371469437648748
50494	RPS4XP13	0.3173298659080288	0.3768156911490736	-1058.3334068997567	9.612924941097274e-06
50495	FTH1P7	0.592584515580001	0.6504452653104339	2.3346202163329797	0.00037598059858260025
50496	AC009078.2			0.0	0.0
50497	KIF26B-AS1	0.038442268745401055	0.06483676347825555	0.25348190574038676	0.00276574375064371
50498	RN7SL764P	0.4141648297438223	0.4793142601678834	-2.017907599986641	9.454499294674141e-05
50499	Z97056.2	0.5271429733273888	0.5967151867597527	-0.3349022408641673	0.0001388455040651848
50500	NF1P3	0.6547725078638419	0.7064354947540712	0.6064442321841926	6.44620075998802e-05
50501	TMEM89	0.17968928320117716	0.24978060677148137	2.387508463889382	8.49917402298352e-05
50502	AL596442.1	1.0	1.0	0.3328467113105582	2.006359519892246e-05
50503	RASGRP2	0.6698864791688761	0.7212822400681753	0.39536971763014434	0.004316571208751861
50504	FAM43B	0.4830369487155337	0.5513022352012721	0.7981097531226395	0.0021868602723718027
50505	AL034548.2	0.2568551156397839	0.3454265184120432	-0.7553115839947692	0.00011145369206768702
50506	RNU5B-1	0.00023634096202811313	0.0005081577413912965	-0.06126528688087783	0.000788453146215377
50507	CYMP	0.10245326261145726	0.15511901497966718	2.5328636173418113	0.0002447502726735253
50508	REC114	3.99471419613336e-05	9.003643910149262e-05	-0.3323470847299909	0.002779105953112893
50509	BCOR	2.686795221738555e-21	9.360178434550829e-21	0.29440221994812066	0.06151027716618123
50510	LAPTM4A	2.834823772545722e-08	7.331327997117838e-08	0.49764551747777935	0.09522778430114563
50511	AC008440.1	0.16119477906974022	0.22779628633318158	0.5597930516358218	0.010026719928579534
50512	SYNDIG1L	0.6837412283445596	0.7348501715667497	0.9405523324305957	0.0027555863982313537
50513	PLGLB1	0.00045895377796520485	0.0009664561096512786	0.405771904491116	0.011628667299662318
50514	AL359916.1			0.0	0.0
50515	AC007879.4			0.0	0.0
50516	AC022868.2	0.05878071001714268	0.09483666213893845	-1.669054174573286	8.797533196517276e-05
50517	PSD	0.011583153870682423	0.021154260115071735	1.1437396707295127	0.009883886725264048
50518	AC004543.1	0.3173298659080288	0.3768156911490736	1058.3460878708745	9.69779286926995e-06
50519	NPAP1	0.9999739398963668	1.0	0.5557007785389861	8.94588271892739e-05
50520	AL391832.2	0.08326348908261542	0.12918039568839096	-0.9660592532093352	0.00017111201804627984
50521	SIRPG-AS1	0.5636794650321901	0.6207000818680014	-2.551033638808324	3.989487441444981e-05
50522	SYN3	2.7036849748957952e-20	9.240743174872585e-20	0.1137921304401597	0.03449394704107174
50523	USP9YP10			0.0	0.0
50524	LINC02854	0.7055412277711774	0.7530178644339439	0.7153709134978784	6.914904825691563e-05
50525	MID1IP1-AS1	0.004215207836916115	0.008135338314364188	-0.1547805071335256	0.0017496179787081074
50526	AC069218.2			0.0	0.0
50527	PTCH1	0.5759755754575483	0.6333935977858319	0.5927071300959514	0.12682951227837208
50528	RNF14P3	0.3173298659080288	0.3768156911490736	-1057.096245083322	4.077863976012564e-06
50529	LINC01625	0.08959222223289909	0.13811675357134737	-0.3291321960454708	0.0011375980954142302
50530	LINC01412	0.23595778730321948	0.32150134500884237	0.3270418211776134	0.0049306651528009835
50531	PPP1R26P1	0.5637106605930435	0.6207000818680014	-0.9726393359689106	3.2457901005729726e-05
50532	DGAT2	0.22706336376085934	0.30972571102338675	0.6865463023613794	0.0048419467827930905
50533	SMIM23	0.15730335818763108	0.22281847255572587	-1059.490331787008	2.143505711703562e-05
50534	LINC02576	0.014195532639163096	0.025641328558708272	0.40805641108935037	0.0067162875251761695
50535	MTND2P23	0.3173298659080288	0.3768156911490736	-1060.6341255976922	4.7363184079601985e-05
50536	AL512358.1	0.7816646374339993	0.8236418441043145	0.15135522775831892	0.00020606786213437625
50537	AL645507.1	0.05937187672238317	0.09553564974092822	-0.016780802381148364	0.0002988469101206431
50538	AC009133.1	0.08942802014092113	0.1380962317990345	0.5723001820346543	0.012265143113814962
50539	RPL14P6	0.15730751009279487	0.22281847255572587	-1.4483661066530502	0.00010442231658750248
50540	AL139234.1	0.013252335216537034	0.024020763827624473	0.19690476331433687	0.004160888342923879
50541	AC068931.1	0.011414713640928083	0.020859388216577682	-0.6255083839081449	0.0009126605908016677
50542	AL355076.1	0.3173298659080288	0.3768156911490736	-1058.6053062680678	1.1606610674613926e-05
50543	LYSMD4	0.0018997050450466602	0.0037936353053651915	0.4939924570205264	0.05467488047778413
50544	OAF	8.285950607102859e-39	3.872807777623076e-38	1.7143341627774407	0.04227471741855149
50545	GSTO2	2.4424272734702935e-13	7.234247821343682e-13	0.9688107069431936	0.12438864612317702
50546	NAP1L3	2.6072927779563668e-27	1.0102000144975948e-26	0.13415361593376265	0.055108466790853565
50547	LINC00844	0.0	0.0	1.54777739154367	0.9721657735686731
50548	CNTN4-AS1	0.9996388572859277	1.0	1.1344273720025626	0.00031197519572393465
50549	AC064843.1	0.15730335818763108	0.22281847255572587	-1059.381466818923	1.9877100073201275e-05
50550	BCAT1	1.3903163964452052e-106	1.6091687526535606e-105	-0.14580332778067231	0.1993058242942817
50551	CELF2-AS2	0.7231249571769311	0.7706132773495394	0.9355204503832544	0.0007849379257857789
50552	RPL12P4	0.15730335818763108	0.22281847255572587	1059.8461024326307	2.742977726103396e-05
50553	AC113370.1	7.43589572954636e-11	2.0794311859609205e-10	0.8763583498347464	0.1438972609732569
50554	DNAJB12P1	0.08326246088475368	0.12918039568839096	-1060.679388525585	4.8872706461188054e-05
50555	HDHD5-AS1	2.3504331647363496e-05	5.374554668594154e-05	0.4071046440831768	0.04979728408001267
50556	AL133240.2			0.0	0.0
50557	TMEM210	0.012419506203065313	0.022579070799737165	-0.9016595023524886	0.00017143743827677618
50558	LAMP1	4.608930213781748e-91	4.4323437406742095e-90	0.7837851705498886	0.5802418581616849
50559	AL731563.1	1.0	1.0	2.898836308551042	6.818803953806231e-05
50560	AC084167.1			0.0	0.0
50561	LINC00649	6.189457616278395e-05	0.0001379530354462939	-0.32271149180013226	0.0016955910891580355
50562	LINC00839	0.26312812676208686	0.3533164605965969	0.9450469057943612	0.00121521278868524
50563	KLHDC8B	0.4284116038010528	0.4949616097525005	0.7241623517830253	0.0024584503209476184
50564	AP000248.1	0.1371911738522821	0.20296090491631344	1.0196998368668853	0.005065222179986523
50565	RPL31P3	0.0955833576879378	0.14631322608839012	-0.6865876742664445	0.00011937873102832966
50566	ZNF696	2.341738352490471e-11	6.625448481962717e-11	0.2221669218087469	0.025248144173661263
50567	AC004023.1	0.05776539106751011	0.09389082016310965	-1.8208235111185485	0.00013843212245699617
50568	AC096921.2	0.014301662259178763	0.02575123743675768	1061.5911349228727	9.19452724382089e-05
50569	AC084064.1	0.000155635729673698	0.00033862680287958207	-1.6502983412031274	0.0005219984598608488
50570	AC100793.4	0.49220187970757967	0.5609026156741288	0.9205227772680128	0.0006824934191989235
50571	RN7SL531P	0.14914656851678182	0.21968387790422222	0.1147398638864352	0.0009621715052461012
50572	DND1P1	0.20592588835074077	0.2827036572352565	0.1989640941371642	0.00020491878430983507
50573	AC005291.1	0.8747189085122549	0.911437630982414	0.8483447084535102	0.0008579249648573695
50574	SMIM2	0.045495944651440565	0.0751347900875225	-1061.161082769485	6.824499497185503e-05
50575	AC073508.2	0.05781630308944475	0.0939330027423684	-0.3853508482915021	0.000684555510614002
50576	AC005412.1	0.8409862170422447	0.8791740566231406	0.7598770386594282	0.0003707371757911062
50577	ERVMER34-1	0.05224906020059802	0.0854307896735693	-0.2218110513133996	0.0013088401535098378
50578	AC093843.1	0.028982383349599527	0.04991126645814424	1.332793090308708	0.0018082520390495691
50579	RPLP1P10			0.0	0.0
50580	BRCA2	0.2884846949122366	0.3768156911490736	0.9960519442525583	0.003187138863349224
50581	SRRM4	0.08560430071217456	0.13258923031444209	0.7823463024286871	0.010804637427301568
50582	AC109583.3	0.8353191046915633	0.8736571102651097	0.4917051051417698	0.0003761035238900676
50583	AL451069.1	0.5271925599467937	0.5967151867597527	0.8522450034853923	0.00022820893475547732
50584	AKR1C8P	0.4797814709631333	0.5478492449843354	0.30037142142480344	0.0006254707689697252
50585	U2	0.3173298659080288	0.3768156911490736	1058.544459559844	1.1127272727272729e-05
50586	AC103987.2	0.03303326467485898	0.05636752906001051	-0.2781778848297083	0.00030490620296243307
50587	AC090403.1	3.1886796755513533e-62	2.103082447600098e-61	3.3820368081757337	0.023006774110064597
50588	PRLHR	0.9997099509792533	1.0	1.7386832537843553	0.0002213447466260094
50589	CRHR1	0.6584151545000396	0.7097129743340644	0.9026079495394209	0.003796753195235008
50590	AC009704.1	0.1903845437193118	0.2638117570932545	0.5761588337019651	0.022222318343819592
50591	AL354810.1	0.10882711972167237	0.1636912729265091	-0.6311895526086669	0.0002141742890956225
50592	AC068418.1	1.0	1.0	0.906611787019208	9.520639989243877e-05
50593	PLCZ1	0.05878071001714268	0.09483666213893845	-0.7211381891857613	9.983367494587647e-05
50594	RORB-AS1	5.879408120202005e-20	1.9980129164817763e-19	3.7218155025900583	0.004535140746504791
50595	N4BP2L1	2.8535168740185033e-12	8.24546488198491e-12	0.7620990213561804	0.18544520778813592
50596	LMTK3	5.5327882058272994e-08	1.4170215515119428e-07	0.9397722171141136	0.04657635606423779
50597	IL21-AS1	0.13364938214575822	0.19794394737404075	-0.4026109057432141	0.0002497820161258772
50598	GEMIN7	0.016303033357772164	0.02918796057691171	-0.5929666954653899	0.0007766853878156089
50599	RPL17P10	0.4397685747538318	0.5066999980425927	0.4902996761544009	0.0009240039103277362
50600	U95743.1	0.9996619229352883	1.0	0.4170951337489338	0.0004640063513906949
50601	AC008121.2	0.18620065499045135	0.2582208318997699	0.42814712729181975	0.0009964162891615983
50602	AC110285.1	0.0	0.0	1.668409224460037	0.7183865429182927
50603	RNA5SP439	0.25137376606259565	0.3402315722012937	-0.3316340077430678	0.00037979364391943114
50604	LINC02861	0.09094942809086076	0.14004829894592535	0.35620012611442614	0.0009167152595431647
50605	ELOVL4	1.4413733694685208e-36	6.499314570827169e-36	-0.057034973634673025	0.04003585224870656
50606	PPP1R3C	0.3429814806170066	0.4057086204858336	0.34591322229647736	0.003185669255270103
50607	LINC01153	0.0029435964115420744	0.005761090531773995	0.05864973451954421	0.005670895760134705
50608	AL035661.1			0.0	0.0
50609	AL589765.1	0.542650057653245	0.6127508667487758	0.6029986355926997	0.0011190648703607795
50610	HMGN1P34			0.0	0.0
50611	AL391069.1	0.15708757574733834	0.22281847255572587	2.209327733293923	0.00038148536556790005
50612	BCL11A	6.261607706828844e-24	2.2848092017390596e-23	1.7127300575955122	0.015343435009031172
50613	LHFPL3-AS1	0.00011422406571177316	0.00025048433679136583	2.082614024679805	0.002749323962221591
50614	SLC39A5	0.04987530584315956	0.08186924449578087	-0.4049486513036586	0.00042057627125581325
50615	AC005045.1	0.5637106605930435	0.6207000818680014	-2.1358327960921373	9.878941510518382e-05
50616	ACVRL1	0.032486894094347886	0.05561268315123534	-1.7228022689300613	0.00028118882730993695
50617	CNNM1	0.12336902101190152	0.18444600504592787	0.978176144088187	0.004706968600624766
50618	AC130651.1	0.004266011418715379	0.00822297602447986	-0.5570597108261535	0.00026366396057229957
50619	AL136439.1	0.019627161062922265	0.0347087204501747	-1.8448154051806551	0.0001506888337440625
50620	Y_RNA	0.08326246088475368	0.12918039568839096	1061.4182759716286	8.156309076245715e-05
50621	RN7SL154P	0.5637106605930435	0.6207000818680014	-1.0891703783423645	2.757131608083437e-05
50622	AC145207.5	0.7937480702857009	0.8354758135314726	0.7549498254223511	0.004975262977054294
50623	RLBP1	0.7911400492228565	0.8328227146149821	0.5909653142827347	0.0009696456020869845
50624	ABHD2	6.675374328448065e-34	2.8788354574140145e-33	1.0901151700258953	0.21073993460025836
50625	AC024619.3	0.017384760976005845	0.031003705251943584	0.6265643608166532	0.05501930701986446
50626	USP27X	0.00016368969948028862	0.00035527797947012	0.17909798908853358	0.004464071968178747
50627	Y_RNA	0.13158308764739576	0.19554557866147482	-1.9855763974778435	0.0002451544203724163
50628	AL157938.1	0.0002966978531193733	0.0006324353342408033	-0.7909212300177934	0.0006369150924505962
50629	AL035696.3	0.5637106605930435	0.6207000818680014	0.8476075649079496	3.539881715178273e-05
50630	ABCC12	0.5638770965302026	0.6207000818680014	-0.07167313034812987	0.00045469022896141623
50631	KDSR	2.2988372892804825e-31	9.520684608278798e-31	0.2140772394399411	0.2805040729538071
50632	CENPIP1	0.5637418569857895	0.6207000818680014	0.218209975786867	4.9040694111551844e-05
50633	TAF9	0.00391467708268525	0.007573344818708983	-0.9873981414700987	0.0009268718545111924
50634	AC068408.1	2.500105335316919e-06	6.002458316713627e-06	6.688487858283509	0.0007799042901549796
50635	AC022655.1	8.755526079245728e-06	2.0504339230446023e-05	-0.3982319115367628	0.006813817937310523
50636	HID1-AS1	0.16162117866038828	0.2282532559141219	0.5702594465614703	0.00044182902341954476
50637	LINC02527	0.05777873709924612	0.09389082016310965	-1.475495309668551	0.00010065541331063838
50638	SLC46A2	3.498793127683498e-05	7.924330722879191e-05	-0.015435141828135945	0.0045755550096863475
50639	CDRT15P1	0.08326246088475368	0.12918039568839096	-1059.842929527909	2.7369517515863268e-05
50640	COPS3	3.465695248328368e-17	1.1178356078202613e-16	0.36326213304368243	0.09298936959952363
50641	AC004702.1	0.0008003206212877219	0.001652333585061218	0.1319415899508782	0.002083711985696793
50642	TSPAN3	1.3233019482242284e-20	4.5530477543109583e-20	0.3662191750823745	0.17246381112448816
50643	IRF2BPL	8.851464241376979e-09	2.3289723812232972e-08	1.1663678979079106	0.024808753464222715
50644	AP005121.1	0.08326246088475368	0.12918039568839096	-1061.579996534983	9.123813832763824e-05
50645	AC091691.1	0.3173298659080288	0.3768156911490736	1061.4551022903133	8.3671875e-05
50646	PIF1	0.49345695015139124	0.5620548428367629	0.7168895209469625	0.000572035674635032
50647	AC007204.1	0.3173298659080288	0.3768156911490736	-1059.2146090664367	1.7706137631742096e-05
50648	CWC25	3.0098792477389894e-15	9.307882403810646e-15	0.24678706959883007	0.04056962814563671
50649	AC024267.3	0.01961195575945404	0.0347087204501747	-0.9367028975999596	0.0005968147257926585
50650	CLSTN3	0.2620521883903866	0.35200819608850725	0.8530484726794997	0.010498081866057022
50651	AC090666.1			0.0	0.0
50652	AC096582.1	0.05221170401255148	0.08538750724769086	-0.16942206496111498	0.00021862567920967937
50653	RBP5	0.6547208460185482	0.7064354947540712	-0.6556978209946628	6.83683399383723e-05
50654	ASCL1	0.07951390583441849	0.12592015129272707	0.23162656446051455	0.0011514849990932124
50655	AMIGO2	0.7977152126489214	0.838192737089769	0.5804659877715905	0.001156363483526013
50656	COL2A1	0.414258193522398	0.4793142601678834	0.36509332196228944	0.000100866478621095
50657	PPFIA2	0.0	0.0	1.27697848378299	1.7200302257043536
50658	ANP32D	0.7390336508976616	0.7839915969550021	0.8026820659028309	9.682862983466258e-05
50659	LRIG3	0.0	0.0	2.2549022781833488	0.12772586347581436
50660	PRPS1P1	0.9999521254901429	1.0	-1.4236553713262123	0.00011413072522746834
50661	LINC01916	0.12674329769313447	0.18911976223629565	0.36861322676479963	0.00041075174146901075
50662	LUM	0.15722449606586134	0.22281847255572587	3.6325327323931935	0.00026119373673214345
50663	AL355377.1	0.08514768172944776	0.1318976397821122	0.163728780089501	0.000874497503598272
50664	SNRPF	3.975500253222751e-37	1.8110295390757205e-36	0.11355336162559135	0.08597036663561922
50665	SYCP3	0.0383645028057025	0.0647113323255955	0.6514868872976777	0.0066957413609870665
50666	AP005059.1	0.4667057517297829	0.5361671043924434	0.7465228151273868	0.000406736212355182
50667	LGALSL	2.7765743989035253e-13	8.216934970642495e-13	1.5351420886997935	0.013023048196196338
50668	AC127029.2	0.3173298659080288	0.3768156911490736	-1059.7822350138797	2.6241960183767228e-05
50669	SYT16	9.566274485075797e-222	2.8016463522702386e-220	2.6671897219008294	0.05914471182752681
50670	AC024619.4	0.3657474574144395	0.43011531867709313	-0.015999924851452286	0.00020010612437507062
50671	AC108134.3	0.2568170585732812	0.3454265184120432	-0.9275773581667693	8.537949737030267e-05
50672	AL023802.1	0.03388712333094134	0.05759035011585997	-2.221727757056651	0.00019467943524760506
50673	LINC02672	0.9998307312774539	1.0	1.8912484866851333	0.00020582739885167327
50674	AC145207.2	0.7834290135526717	0.8251841730077928	1.1870267728765744	0.0009981954823379288
50675	AC069209.1	0.00039299174902932785	0.000831321986537611	0.29946192902269914	0.013707174141343849
50676	U91319.1	0.09508835422888327	0.1461322338090957	0.6671534937746737	0.005836488459582793
50677	LINC01977	0.27543331930490245	0.3687347715173533	0.39910501836796647	0.0003868020146911358
50678	VAV1	0.04871348550726103	0.08011054533202383	0.11141069578004804	0.0019152506743458785
50679	AC104581.2	0.3934328218847276	0.460724018177825	1.5106437379300088	0.00031449913721773494
50680	CIB3	0.17964720999095307	0.24978060677148137	-0.8010272608636295	0.0003684556329430622
50681	AC004771.4	0.08326246088475368	0.12918039568839096	-1059.947433357089	2.9425640768526482e-05
50682	Metazoa_SRP	0.033907944564411166	0.05761250853035425	-0.4236651568588975	0.00046963473953857916
50683	AC005736.1	0.3173944052878084	0.3768156911490736	0.6121089740301414	0.00015119181654811123
50684	EIF4A3	2.1979555225438708e-08	5.704802542232055e-08	0.43013579714691474	0.04681223678049374
50685	AC055872.1	0.7054738341993703	0.7530178644339439	0.06840396953145976	0.00010146027936429105
50686	RNU6-260P	0.47960998471915095	0.5477026715950574	0.1655640840983282	0.0002109923176604894
50687	TRIM32	3.966666644813888e-28	1.5602140239568367e-27	-0.15841651224878503	0.02110535835915049
50688	SPACA3	0.8268376481065355	0.865893973939401	1.0031010624631584	0.00033602646065480614
50689	RAB14	1.2734025399681878e-42	6.297921025164576e-42	0.16429844079705158	0.29081067127464977
50690	ARSG	0.012278770926917194	0.02237318778907747	0.4261040317370389	0.00977685917169161
50691	AC012065.1	1.0	1.0	-0.058209333767368775	9.725517476098147e-05
50692	AL512288.1	0.0002852226225243301	0.0006086218841522192	-0.5389016113076885	0.001319414229184107
50693	C14orf132	3.79853705367515e-12	1.0948775158418229e-11	0.40182342960784173	0.09656748599194699
50694	AC018371.1	0.5636794650321901	0.6207000818680014	1.717583730998466	4.761191626101626e-05
50695	IMPA2	0.6437654266423836	0.7017638052793207	0.9024509447380206	0.0017289804149014946
50696	LINC00629	0.5487569120316004	0.6192428805635433	0.18405881657612497	0.0004846868464603878
50697	PHF19	1.73383536231725e-06	4.195249569760072e-06	0.4037520647627158	0.05805232098897589
50698	ADCYAP1	0.3053415875687975	0.3768156911490736	0.3812030432054738	0.0041409692002471925
50699	AC127496.5	0.026870424357871278	0.04645899663672965	-0.4729288370064722	0.0007188551927782464
50700	CR936218.2	0.6330265322327251	0.6912638120810298	0.8394340245899388	0.006147032768926968
50701	RPS29P17			0.0	0.0
50702	TPM1-AS	0.3173298659080288	0.3768156911490736	1060.0435913023014	3.145374449339207e-05
50703	CRLF2	0.08326760105152355	0.12918039568839096	-0.7422308786807799	0.00021356661272724947
50704	AC126755.1	0.7051118425645465	0.7530178644339439	0.7671718377627923	0.002732780773555213
50705	ATP5MC1P4	1.0	1.0	1.0789666950128463	1.4190439326291322e-05
50706	AL109804.1	0.1306412246151888	0.194608332953629	-0.2895946468718082	0.000426696773144061
50707	SINHCAF	0.0010639936518768614	0.002173975017364445	1.787013900010851	0.0022038245826308464
50708	DCLRE1B	0.02034879453822991	0.03586998702269886	0.30403287065662254	0.005457056785219138
50709	AC110285.3	0.0781537868334222	0.12387370731856137	1.0352484829893869	0.003312336888215804
50710	AC004584.3	1.0	1.0	0.8973132767838108	2.359017585861368e-05
50711	FKBP10	0.5868096240816303	0.6447680104033878	0.1752582080158486	0.000853104528788559
50712	AC009171.2	0.07365412506879054	0.11709764729111034	-0.3181250016381713	0.00038559403736501246
50713	RNF165	0.12066374691091537	0.1805785579261468	0.995189680143105	0.0054102855709005
50714	LEMD1-DT	0.03895831906651608	0.06557389007878403	-0.11416193121868147	0.00024081884973149175
50715	ELAC1	0.01630874568980628	0.029196815687309068	-0.6703934402665556	0.0006128763836457667
50716	AC007220.1	1.035562174946646e-13	3.094423181696895e-13	0.06615460202014353	0.017942754490951503
50717	AL135999.3	0.05878071001714268	0.09483666213893845	-1.197507678830755	0.00010223956231679275
50718	CBLN2	4.9057776850854e-07	1.2138446740510676e-06	1.708062870739099	0.005033227942306463
50719	NT5C3B	0.0005620153760880452	0.0011752969187544839	0.5489618936110485	0.03550407035351184
50720	RETREG3	4.196583220458132e-16	1.3222377728098549e-15	0.3600344241584875	0.12054109243986535
50721	AC005695.1	0.4794517872447397	0.5477026715950574	-1.1894521843421035	0.00013264287950068515
50722	GRB7	0.7815964843437859	0.8236418441043145	0.3385879448540781	0.00022007415391061007
50723	AC211486.2	0.0015933690310099148	0.003203553734343294	-1.3411252373675253	0.00037027204212130926
50724	AC015727.1			0.0	0.0
50725	GATA6	0.3172782438521783	0.3768156911490736	-0.8604823775239492	0.00018284869540773755
50726	GREB1L	2.4928019719909612e-253	8.435234523694459e-252	0.8185058392035194	1.0062483828742461
50727	AC009163.7	1.1902332070000168e-21	4.173977510641016e-21	0.12416149935213594	0.04421856889413332
50728	AC091062.1	0.7446128875099531	0.7895594645563753	0.843345696709626	0.000819982386993516
50729	AF124730.1	0.5637106605930435	0.6207000818680014	-1.9818587244290833	6.14662933633395e-05
50730	AC022106.1	0.9999210079290151	1.0	0.9415970602380025	0.00017138306826486834
50731	LARP7P2	0.5636794650321901	0.6207000818680014	2.508847956842429	6.24894728041756e-05
50732	PCDHGA9	0.00039528689453451564	0.000835898615581869	-0.04035139964595031	0.002239026053988793
50733	AC091153.4	0.15746329597043662	0.2228867859077783	-0.08935352660144086	0.0005076873753010067
50734	AC092755.1	0.03389188023326671	0.05759035011585997	-1.2095859764387622	0.00014177483175337744
50735	C1orf94	7.736820470427027e-12	2.212959489259144e-11	2.4819559317573634	0.004132761265218565
50736	APOA1	0.2011838928034897	0.27736399332773326	0.07669876108515392	0.002554860380956809
50737	DLGAP1-AS2	1.7621229469104548e-21	6.159670506713958e-21	2.3998694709979023	0.005825553127839868
50738	RNU6-44P	0.414258193522398	0.4793142601678834	-0.557208188358268	7.09230817985691e-05
50739	NATD1	7.802267750063314e-06	1.8314564182658475e-05	0.1766523429190647	0.005680961787302986
50740	ACP4	0.9997592381860514	1.0	0.7925269625638693	0.0003637694961730699
50741	TNFAIP3	0.5071529361218748	0.5767876894548288	0.547572894626988	0.0024352103562816953
50742	COL6A1	0.35937589405137926	0.423798833647343	0.531235755728027	0.015640785149820518
50743	AC007151.1	0.15730335818763108	0.22281847255572587	-1060.0605440447987	3.1825529542920846e-05
50744	ARG1	0.2167804241191511	0.2969110219557819	0.08668484149773463	0.0010309076390132058
50745	TRPM2	0.024752162446100692	0.04317266621750188	0.3527591560248503	0.005376144544584515
50746	AC006435.1	0.31729598937748327	0.3768156911490736	2.540263437079829	6.816952151665057e-05
50747	LINC01630	2.6160702520914234e-146	4.426177120123775e-145	0.6502752484249323	1.2923728136892747
50748	SGK1	0.0	0.0	1.1168182638743829	2.4907668087429125
50749	H2AB1			0.0	0.0
50750	Y_RNA			0.0	0.0
50751	NRP2	0.013503176781694048	0.024441712196489628	0.724031824130292	0.11226131271036947
50752	AL513164.1	0.04224308132565592	0.07073994131192114	-0.21718932876709154	0.00120386325126329
50753	TRIM67	0.4833901397189806	0.5516722908875756	0.2082339250773394	0.0019186903232574714
50754	LINC01975	0.3173153474226038	0.3768156911490736	-1.560187502115853	4.5445750001611884e-05
50755	FOCAD-AS1	0.9999521254901429	1.0	1.680922067409629	7.596656705603556e-05
50756	WRAP53	8.47965148747646e-06	1.98727814599476e-05	0.3607979379229208	0.016640242226133646
50757	AC005632.5	0.41423951977074946	0.4793142601678834	-0.4100308064966027	8.01846910781813e-05
50758	AC106796.1	0.15730335818763108	0.22281847255572587	-1058.0697997365667	8.007591098234739e-06
50759	TJP2	1.1174406406782959e-10	3.1055232159828176e-10	0.7322701511521023	0.22157306913995595
50760	KLF9	3.147216069734916e-06	7.517724699958609e-06	0.4719221555250548	0.11468449373169362
50761	IMPDH1P8	0.4141461584820405	0.4793142601678834	1.9959347709368125	6.20027559542644e-05
50762	SPON1	0.00013471021062870219	0.0002942909492216508	0.2666990073029236	0.009393098601867675
50763	CCDC97	9.779620363652436e-19	3.2489588900155645e-18	0.13548972549254937	0.031084640904843433
50764	LINC01682	0.1573241168836388	0.22281847255572587	-0.30046311566857775	9.4738843904377e-05
50765	TMEM91	0.4463160732609639	0.5140419268299754	0.6413124159452025	0.00296915673801845
50766	AC133065.1	0.46700281898425344	0.5361671043924434	0.6177838319482065	0.00041316481931381643
50767	RPS11	1.0044152827023555e-45	5.196229613241704e-45	0.14471645790540955	0.2038313687289941
50768	PTH2	0.8687853530901588	0.90557694160533	0.7217932340573063	0.0005881048280165713
50769	RPL13A	1.1337037629526296e-56	6.904792323532784e-56	0.08319633411057271	0.27440411597630926
50770	IGLON5	0.004957593659403105	0.009469331943582168	0.1964453379181083	0.002675004190442142
50771	B4GALT6	1.7947695081926642e-13	5.330447252409143e-13	0.22479519927463443	0.034671185280304447
50772	RCN3	0.6115828353875864	0.6696513935840513	0.8598809956413095	0.0018460689657497618
50773	LINC02185	0.20591681722163324	0.2827036572352565	-0.36615965227191444	0.00015999848135309078
50774	Metazoa_SRP	0.17970088876151025	0.24978060677148137	-2.2261890853021056	6.401442224447325e-05
50775	SNORA75B	0.7055861581024793	0.7530178644339439	0.2362799496144707	6.918338256099885e-05
50776	GAPDHP46			0.0	0.0
50777	ALG1L5P	1.0	1.0	2.1431045567762927	6.288286898988791e-05
50778	Metazoa_SRP	0.6023084794352804	0.6598127510602793	0.4983133640759878	0.000708172927818808
50779	FAM98A	8.423097723292748e-29	3.3570802244027225e-28	0.2699739688165166	0.15999066741919324
50780	LINC00365	0.04107839525960775	0.06892892130979762	-0.6432124237275796	0.00041044280453931696
50781	POLR2KP2	0.08326246088475368	0.12918039568839096	-1060.7079935399622	4.9851399769602534e-05
50782	CNTN4	0.4687738299455414	0.5379723643439962	0.9467141990187794	0.044274243502372766
50783	HPN-AS1	2.9205162655365734e-08	7.550380699516524e-08	0.5740684367445339	0.30174935978385287
50784	ETV3	0.00011514755083334596	0.000252422299168756	0.44894197890421716	0.021141552476289297
50785	AL161938.1	0.20594403147983642	0.2827036572352565	-0.14432795505286464	0.0001620027352595511
50786	FCN3	0.014301662259178763	0.02575123743675768	-1061.7149129340607	0.00010018213854381208
50787	IMPDH1P11			0.0	0.0
50788	AC099518.5	0.9999218196892116	1.0	0.706812858845527	0.00012124016421511495
50789	LINC02180	1.0	1.0	0.7944247868802624	1.1588947805702529e-05
50790	GRIP2	0.00016047565346273622	0.00034885852389097825	0.09009305102699482	0.005693705204220269
50791	SYF2	3.591059052851874e-20	1.2240698875627312e-19	0.27781541340068033	0.08112744117921938
50792	TNK2-AS1	0.03427544849393385	0.05815394480633511	-0.4257359662868462	0.00040005482324513293
50793	LINC00922	0.18980989952684935	0.263034616903874	0.4563661332639636	0.0008448243938207813
50794	AC004233.3	0.003891988854127723	0.007534320650867151	-0.5787591602986193	0.00037664011640684393
50795	MIR663AHG	0.5637067619799654	0.6207000818680014	-0.30551237129396275	0.00015977057361972564
50796	AC130371.2	1.0	1.0	1.3261284139036817	2.3611576884347626e-05
50797	AC239600.2	0.004261183176725968	0.008219490781127567	-0.7909486810383457	0.00029131319955520805
50798	AL138690.1	0.5271429733273888	0.5967151867597527	0.057558743664520316	0.0001737911266007793
50799	CREG1	0.055203391513091796	0.09011437485248378	0.6919330633897699	0.08424807493452358
50800	C6orf47-AS1	0.03577426545662315	0.06045733444638762	0.14360312382764776	0.0010949326749314543
50801	ST7-AS1	0.00015446149154051204	0.0003361487177676827	0.29793089129566924	0.02318482508651102
50802	TRGC2	0.07184926968577415	0.11447100959733679	-0.8120791538072334	0.00045108384996834974
50803	SUB1P1	0.15730335818763108	0.22281847255572587	-1059.832382443697	2.717015730288457e-05
50804	LINC01572	0.1030224059544551	0.1558424532188601	0.4800630598761662	0.7112365154901333
50805	AC012322.1	0.19675396236018083	0.2718469788330524	-0.029329875975239637	0.0002439696239496778
50806	AC090018.1			0.0	0.0
50807	SAMM50P1			0.0	0.0
50808	AC007333.2	0.3173153474226038	0.3768156911490736	-1.4723962600260987	6.89315684190142e-05
50809	AC091932.1	2.1976395982287352e-07	5.513198839327842e-07	1.6713577563470499	0.0052390160970366
50810	Metazoa_SRP	0.3173298659080288	0.3768156911490736	-1058.7531461120452	1.2859072489869427e-05
50811	NYAP2	0.810388604103538	0.8501025987983317	0.8786584280111828	0.010103075102706688
50812	GULP1	2.703316223285375e-14	8.185786755115581e-14	1.4541542627670832	0.03334835629361708
50813	AC141586.3	0.5316501576098672	0.601274393150821	-0.20346239334942526	0.0003743858417326026
50814	ZNNT1	0.038137472522366385	0.06433408500673857	0.8310542124408189	0.04499957519020947
50815	LINC02516	0.0008755850043205797	0.0018022548665454449	0.19310093455664848	0.0025729474093361053
50816	DLGAP3	0.9887867968162896	1.0	0.6836978046557873	0.004102569536524774
50817	UNC80	0.20827619250501272	0.2857975109599883	0.7673562285622577	0.03112411105677126
50818	AC009053.2	0.0002863424555198442	0.0006109087989370684	-0.11837733277663524	0.0012285503690808008
50819	LINC01195	0.610221844219521	0.6682187874249803	0.5605576451198686	0.005614938430079905
50820	SLC9B1P4	0.5636794650321901	0.6207000818680014	3.8633432189826955	4.6924866498113956e-05
50821	MEF2D	0.09444179256939189	0.14523818132382021	0.5698815363200795	0.11178726985044708
50822	AL512274.1	0.08326246088475368	0.12918039568839096	-1059.8745837484764	2.797666943631384e-05
50823	LINC02129	0.24821307959718264	0.3365243052089809	-0.4366378234836123	0.0001708816949947076
50824	OSBPL10	0.003185529544714247	0.0062170284645137654	1.0776987968209224	0.01409905865072612
50825	AC019294.3			0.0	0.0
50826	AC110285.5	0.039431507756282715	0.06627930600537692	1.0505505900186838	0.006021150272755458
50827	RHOU	1.9086098233120167e-81	1.608534649144757e-80	0.6381442270219173	0.8047568790007419
50828	AL512658.1	0.0023197910441519415	0.0045928125936231376	1.5063131133384735	0.0020034249316676573
50829	AL353732.1	1.641216311888426e-96	1.681915651306423e-95	3.581971828309334	0.01585278197160694
50830	AC134682.1	0.08333377074965691	0.12921856791358433	-0.17200529683894442	0.00041098082656810733
50831	AL645937.2	0.6546691858264733	0.7064354947540712	1.4827297345111774	9.829685918173385e-05
50832	SYPL2	0.4150371235240453	0.48006267206560743	0.28256629872343014	0.000939270214344741
50833	AC005606.2	0.10882240243496732	0.1636912729265091	-0.6771902405627082	0.00017328497849424408
50834	IGSF3	0.22364748051990901	0.30577782053859526	1.205188618117562	0.003177981186417142
50835	AC096921.1			0.0	0.0
50836	RPS6KA1	9.054742277721152e-24	3.2951651410289526e-23	1.195009655802948	0.05717534326974325
50837	ZNF697	0.19646768093448563	0.2718469788330524	0.6161799252248557	0.005332987330621247
50838	AL160191.3	0.3173298659080288	0.3768156911490736	1058.9725463987645	1.4971168967324828e-05
50839	AC009075.2			0.0	0.0
50840	AC092337.1	0.47960998471915095	0.5477026715950574	0.9351279737459094	0.00011167106042869427
50841	AL031600.3	0.34125453305369347	0.4037285045771542	0.06819487505160293	0.0017324884109026352
50842	LMO4	8.863893960476062e-05	0.00019567328370918824	0.5519930939251517	0.10688363283175834
50843	AP001282.2	1.0	1.0	2.3626758837220296	6.755034866936385e-05
50844	RAB29	1.7208125900596688e-13	5.114782846279234e-13	0.2084105779561069	0.038716406287414545
50845	LINC00566	0.41412748771825203	0.4793142601678834	2.08850466143643	0.00016524100956648167
50846	TBILA	0.15730335818763108	0.22281847255572587	1059.6560087850512	2.404353892727703e-05
50847	AC135048.1	0.7390336508976616	0.7839915969550021	0.7726777116244052	0.00014806113894384382
50848	SUSD4	0.028051095085257337	0.04836868466029212	1.0253646411651585	0.01020015607267478
50849	FAM74A6	0.08326246088475368	0.12918039568839096	-1060.974765250527	5.997684881484343e-05
50850	UBE2V1P13			0.0	0.0
50851	DUSP10	0.0	0.0	1.6005966423488964	0.2672960654235831
50852	SEBOX			0.0	0.0
50853	ATP8B2	4.59819718308449e-45	2.3538964002402963e-44	1.798134290605497	0.02917767746403983
50854	AC007496.2	0.0006350508522664343	0.0013223689787438889	-0.5803633100601754	0.0020019543206065966
50855	DMRTB1	1.0	1.0	1.2045900555392703	2.375404475311045e-05
50856	TMEM61	0.23937764379486992	0.32584641434290074	-0.056134131907670894	0.0006039238891756666
50857	AC032011.1	0.026984101384849527	0.046623808768616756	0.1429402180062685	0.002792203399285405
50858	LINC00838			0.0	0.0
50859	DR1	2.1465401449623366e-24	7.903698550768743e-24	0.20872802048727473	0.07174260307334109
50860	SCRT1	0.03263348382940759	0.055775400388825544	0.057283258879491386	0.0039089547869354145
50861	AC090510.2	0.018684522878280117	0.03317880834730993	-0.08430119919470382	0.0018545414869638739
50862	AC009075.1	0.4384223507584658	0.5056333657144998	0.9871955746762102	0.00021342698422425755
50863	AL031864.2	0.3173298659080288	0.3768156911490736	-1059.2166975509883	1.77317880794702e-05
50864	Z92544.1	0.6763307263148772	0.7276040696289763	0.9548269404421608	0.0007523384021547129
50865	RNU6-787P	0.3173298659080288	0.3768156911490736	-1056.829564663307	3.389642758238715e-06
50866	AC027228.2	0.31729598937748327	0.3768156911490736	1.620226782862641	6.901548689945278e-05
50867	AC133550.3	2.1698551987008004e-18	7.165524595328297e-18	0.14391510841090663	0.03280722819035497
50868	LINC02140	1.0	1.0	0.22428888863407692	1.4497540730269792e-05
50869	GPN2	3.2260231297390773e-15	9.969821825721333e-15	0.2694372197150477	0.04509045335738685
50870	SYTL1	0.22310477924323158	0.30513436586832293	-0.25747916732963405	0.000619323014646705
50871	CTSD	3.383638718692487e-08	8.728734086636504e-08	0.3143030596358007	0.012406571931104634
50872	AC007610.3	0.47955724906376274	0.5477026715950574	0.026138390888303484	0.00012662069506615587
50873	AL391095.1	0.0095086592732137	0.017548141801220014	0.2501901200697989	0.0031613628267375196
50874	AL353708.2	0.7157579928236495	0.7631044208227354	0.43586365933196436	0.0026886367622411503
50875	SERBP1	5.491433226481341e-40	2.6102119360702603e-39	0.17273154512983915	0.17823658683039192
50876	CD3EAP	4.878844874797722e-16	1.53491658343277e-15	-0.05407543562678148	0.01800197456018921
50877	Z73361.1	0.5637691610054797	0.6207000818680014	-0.06354974474572567	0.000203199048157822
50878	AC004975.1	0.7389330028462942	0.7839915969550021	-0.43677929081414635	0.0001819047307976641
50879	AC133565.1	2.624126104410161e-17	8.480445532674805e-17	3.1881976310986873	0.0038023892163033947
50880	LOXL1-AS1	0.8087786441173505	0.8484528739537827	1.2507638605097822	0.00024387593834281952
50881	AL157813.1	0.15730335818763108	0.22281847255572587	-1059.4806604287014	2.1291844029342667e-05
50882	AC138915.2	0.5636794650321901	0.6207000818680014	2.413043761984069	6.566621501458826e-05
50883	NPHS2	0.9999394393691183	1.0	0.2790679217411794	0.00014537766069534322
50884	AC093510.2	0.6396642031280007	0.6975448838228494	0.5304299060292507	0.0010943583609146785
50885	CLEC19A	0.8275314380186298	0.8663964490406704	0.6805950555452978	0.00034028957502108724
50886	CD58	0.7190482931107739	0.7664403867315701	0.9752972706494669	0.005832988460502515
50887	ZBTB17	2.696110218122596e-07	6.73532595927794e-07	0.38812355880684635	0.10730271440471281
50888	PHTF1	1.0722141104838923e-27	4.178104115121422e-27	0.14292845177917474	0.05782648366507944
50889	MALL	0.15730335818763108	0.22281847255572587	1061.1133319719054	6.602317170956814e-05
50890	AC027130.1	6.24428549507836e-51	3.502425525297743e-50	1.6527563645502907	0.060574086722543725
50891	LINC01898	0.3173298659080288	0.3768156911490736	1059.7464494546268	2.5599043919928292e-05
50892	LINC02771	0.42149553004714235	0.48729625529800097	0.8873818723866077	0.0013147401429350672
50893	C16orf97	0.13364938214575822	0.19794394737404075	-0.2181582609055353	0.00030455440536011284
50894	AC135012.1	0.5638783673075238	0.6207000818680014	0.5521727564707385	0.00021193116983258802
50895	AC008264.1	0.3173944052878084	0.3768156911490736	0.7684495103094071	0.00011687036637132451
50896	AC107027.3	0.21447964105331208	0.2938654134781293	1.1783181132170235	0.0016918445947812066
50897	NXPH2	0.03104248359666444	0.05324243574162091	0.23839911245916706	0.004186774776032183
50898	EPPK1	0.1797241015535409	0.24978060677148137	0.17960217266806836	0.00010408441986271864
50899	AC007159.1	0.009032449797179444	0.016716262005640723	-0.27854193581904574	0.0004377668723744876
50900	GADD45A	0.8054809597557956	0.8459559394860753	0.521091012914937	0.004767462929949194
50901	AC092718.5	7.307345167866117e-06	1.7168678891659048e-05	0.09115051428443491	0.009664015487127635
50902	SCN1A	0.499385344872153	0.5685791344611012	0.559513114155723	0.029579052037892784
50903	SLC4A10	1.0757319190537843e-07	2.731227932284087e-07	1.0301071035374922	0.03837455551410815
50904	AC006435.3	0.15730335818763108	0.22281847255572587	-1059.6705045942108	2.4286339651877368e-05
50905	NCF2	0.006642919167748045	0.012527643344364285	-0.40571636531639166	0.0009267879957995148
50906	AC009034.1	0.05777873709924612	0.09389082016310965	-1.170507736715147	0.00018043605920250574
50907	AC009154.1	0.3173153474226038	0.3768156911490736	-0.8670135828319985	5.163259464498889e-05
50908	AC009063.3	0.8691474516367189	0.9059295910891059	0.6946780121470193	0.01092437150247473
50909	NICN1	7.656081010671894e-09	2.0179302619578064e-08	0.16198299585377154	0.007057942775039002
50910	AC130462.3	0.07041232803081264	0.11254039693905044	-0.5757837188783631	0.0008100496398474919
50911	AP001094.1	0.10247386961855376	0.15511901497966718	-1.0870836938406692	0.00010904364863063325
50912	ATL2	0.0012687880065597986	0.002577212955855712	0.4789493415549939	0.10617300780268704
50913	KCNH5	0.17285650063020974	0.24289852428190709	0.5849819652457766	0.01079516652638799
50914	EFCAB11	0.45296828003919365	0.5213726068952469	0.3207700717833174	0.006630492961537719
50915	AC007686.3	0.0025864771570712395	0.005101721418373887	1.2038341910040937	0.006567831816061961
50916	AK7	0.24377106797568937	0.3314479260610826	0.7513198588630908	0.02107268056166012
50917	GPR75	0.15730335818763108	0.22281847255572587	-1059.5635869556477	2.2551563047978424e-05
50918	RHOQ	2.132007637544783e-21	7.443078157021378e-21	0.9214479053213269	0.17632221787282182
50919	AC080037.2	0.02013979841351165	0.03552458678540905	-0.4453121719489783	0.00027914390712037614
50920	RPS27AP6	0.28500605282293257	0.3768156911490736	-0.25185895543117054	0.00019174838690718356
50921	CDAN1	0.00041117508662600065	0.0008679552992035389	0.45126614370749074	0.029805817311369352
50922	AL139397.1	0.052163309883527624	0.08538750724769086	-2.3099002283232752	0.00023949855905097464
50923	AP000845.1	4.5512323536124675e-14	1.371922904567581e-13	-0.38057250438968687	0.0059760549502297375
50924	AL359092.1	0.3174751019518989	0.3768156911490736	0.6104737460109588	0.00036007097984906694
50925	TGFB3	0.0009278855785097631	0.0019063030471465003	0.5104933561778792	0.02815532201561373
50926	AL117379.1			0.0	0.0
50927	PPP4R4	0.03879694165585418	0.0654031090598777	0.7539274152962494	0.020828812192834913
50928	DUOXA2	0.3173298659080288	0.3768156911490736	1058.8507807264361	1.3759434719768748e-05
50929	DUOX2	0.2862508328770633	0.3768156911490736	0.2629795108640676	0.000833261804993811
50930	LYSMD2	0.17102731207448396	0.24038965045971625	0.7362409688997605	0.026009068908353878
50931	AC022211.2	0.7538122593785124	0.7987361914079947	0.5066822274302194	0.0028054643000210667
50932	AC024337.2	0.04953663975250634	0.08139307103674719	-0.6047996358000445	0.0003718901467054128
50933	SYNGAP1-AS1	2.1885112637608594e-21	7.63823909240783e-21	0.014006511392989548	0.03179826887397319
50934	ZNF385B	0.16949018671097937	0.2384050167624681	0.5572358840982031	0.026261427639647797
50935	ZDHHC23	4.384043868059128e-05	9.86481069277676e-05	1.2977611133404312	0.007864070825465785
50936	AC243829.1	0.28621774423640933	0.3768156911490736	0.4101560467033215	0.000749871741203043
50937	KIF21B	1.1326874197136966e-28	4.500746278645455e-28	2.2409117136321153	0.011992043865329292
50938	IVNS1ABP	1.6470722856324233e-25	6.176237400567522e-25	0.8001522092779788	0.2598538397611648
50939	Metazoa_SRP	0.9999521254901429	1.0	1.9970037482682772	7.998470875846765e-05
50940	DLX1	0.0365932818520906	0.061805808108885855	1.385211488685619	0.001596351912641782
50941	STAC	0.8487762714637321	0.8863450953849624	0.8281897028722515	0.002126699854010127
50942	IQSEC1	4.077528064740254e-25	1.5198784418189506e-24	0.25471247077010084	0.3194057054849653
50943	CAND2	0.6184984333107588	0.6760385354142843	0.7376978124300612	0.03802872188223367
50944	AC009093.4	0.3308724470174208	0.39203003844324175	0.5323788263744588	0.0008156523646109193
50945	AC005100.1	0.1781289241168631	0.24978060677148137	0.35787013572550197	0.0003878561026845602
50946	OPRD1	0.08785091997337809	0.13588112985408995	0.17828504432957318	0.0013027579107150052
50947	ELAPOR1	6.43343602471212e-06	1.5149050084270515e-05	0.4455062070899366	0.04872233401922513
50948	PRG4	0.584958587985987	0.6427712219017182	0.3687459385741098	0.0017384257211728183
50949	LINC00622	0.31743636920972773	0.3768156911490736	0.14888447914336594	0.0002700445449317168
50950	AC011700.1			0.0	0.0
50951	AC130456.5	0.5849050190416742	0.642730894489412	0.8637690650988892	0.0018764762324719874
50952	LRIG1	8.488210259690942e-15	2.6012851871209223e-14	0.6670137132668481	0.33259552333826536
50953	AC093156.1	0.31729598937748327	0.3768156911490736	-1.8153256678867298	3.408338986872474e-05
50954	LRTM1	0.5095583903771306	0.5794196547137827	1.0114073818061993	0.0011777952462209628
50955	AC107398.3	2.081758416777283e-13	6.173177616627601e-13	2.002974870796496	0.00589250755020115
50956	AL158206.1	0.9480790470365611	0.9838146917094354	0.6998520720996627	0.0076974842478046155
50957	XKR7	0.0030796339799049424	0.006019607751620485	-1.053799687518866	0.0005100974799669274
50958	AGTR1	3.417940972790531e-08	8.81662629106119e-08	4.103645818142548	0.0013792052101370092
50959	AC106820.5	0.012545594391340035	0.022783810026520145	-0.6464709651209174	0.0009136366538011507
50960	ARL6IP5	0.06898238715858661	0.11029655541403555	0.37973179443865307	0.5378748352639297
50961	LINC02128	1.038614388064124e-38	4.847291207008728e-38	-0.6683400927338136	0.015744825280176237
50962	Z97055.2	1.7541930393603152e-14	5.330855254881698e-14	-0.23940710694709152	0.008189786151735035
50963	AL031985.2			0.0	0.0
50964	EXOC6B	0.0	0.0	0.9492533863707499	4.1942454111091605
50965	AC099518.2	1.0049481354643144e-05	2.344796929422003e-05	0.2051509400668367	0.0123980942338223
50966	AC009142.1	0.018388704452822754	0.03274354692314481	2.9123316359464817	0.00031502085935109425
50967	ACTA1	0.07432641696790357	0.1180879467647011	0.033405661273267405	0.001071118219971358
50968	RIMS3	0.008317225776657621	0.015437594336623572	0.501095200399301	0.00854739863096603
50969	AC091304.3	0.5637418569857895	0.6207000818680014	0.2657323884237225	3.8467303849104266e-05
50970	LINC01177	0.4138987575169959	0.4793142601678834	1.0531509935957233	0.0005302934270899662
50971	MAP3K21	0.0025420370906458108	0.005018221710159405	-0.5752398841319825	0.0034485806131517222
50972	AC007493.2	0.31727663210671564	0.3768156911490736	2.5214754966778576	7.250257543972063e-05
50973	SIPA1L2	0.572420488628706	0.6295749634191887	0.7257365068308254	0.0794956386849836
50974	SDE2	6.823944815318108e-14	2.0480972457916546e-13	0.2535405854938075	0.033111855237855946
50975	AC012645.2	0.01498414330607732	0.026934275050627825	-0.4822716113501359	0.001137335847694996
50976	PYCARD-AS1	0.057785411076188155	0.09389082016310965	0.01697516435908666	0.000137973601580191
50977	LINC02136	0.18201340095364926	0.25267149791000637	0.43438225518814894	0.0010986807938073737
50978	AC009166.1	0.08324704285187988	0.12918039568839096	-0.34661442026983896	0.00014284486656311889
50979	AC010325.1	0.23943688626382675	0.32586884699329643	0.34550337380304064	0.0012261798085446798
50980	C1orf109	3.787717298843047e-10	1.0370022599735416e-09	0.2771197788922065	0.023645160725549126
50981	FIGNL2	0.014771843367826056	0.02656895657103986	-0.037724390051868985	0.001865991274860559
50982	ELL2P1	0.15730335818763108	0.22281847255572587	1058.87639816977	1.4005938368635081e-05
50983	AC007906.1	0.3173298659080288	0.3768156911490736	-1059.1038869684578	1.6398086124401913e-05
50984	OSCP1	8.776737436585275e-11	2.449002195597013e-10	0.22444935337314603	0.016280635800169464
50985	MUC22	0.465186502638383	0.5348865655770791	-0.37660869583617385	0.0004255370953013347
50986	TRIM43B			0.0	0.0
50987	TEX261	0.0015344920313296604	0.0030944858355945125	0.35208860266126424	0.002411333758431013
50988	RPL27P5	0.5271760308092243	0.5967151867597527	-0.0794545836349524	0.0001417283135218618
50989	AC110926.1	0.033568156255299186	0.0572547513156099	1.23629826159822	0.004007974830839637
50990	NUTM1	0.9992832571449779	1.0	0.8792815060449201	0.0004927483183114815
50991	AC025164.2			0.0	0.0
50992	CHRNG	0.29425992039645765	0.3768156911490736	0.35085184659849644	0.0009880012037812435
50993	AC133637.2	0.6546950157158451	0.7064354947540712	0.6965669529782171	7.827594012332865e-05
50994	CIPC	0.0070205684203611795	0.01318177193872772	0.116958245789766	0.006443651106477146
50995	AP001531.1	0.7053615167145866	0.7530178644339439	0.9789673025511667	8.435394608160903e-05
50996	AC008758.1	4.021457265945157e-05	9.062311612671065e-05	0.128645529626312	0.008519040827210257
50997	DCAF12L1			0.0	0.0
50998	AL390866.1	0.6546950157158451	0.7064354947540712	0.6672846514984276	5.711299164689744e-05
50999	FP325330.1	0.03388950171074339	0.05759035011585997	-2.475414080656441	0.00013478051166317096
51000	HIVEP2	0.0	0.0	1.7847322569217472	0.3358918550862235
51001	NUTF2P5	0.3173298659080288	0.3768156911490736	1060.4508818239954	4.171372930866602e-05
51002	AL049695.1			0.0	0.0
51003	ADA	2.001653562568505e-223	5.903018888621144e-222	3.0417224569719274	0.04805053172734701
51004	AL035603.1	0.057785411076188155	0.09389082016310965	0.05153408962360976	0.00017613335544696825
51005	PPTC7	9.724605164891412e-09	2.5535968710730018e-08	0.3796873837525757	0.04886520912827986
51006	KRT39	0.17976909323933077	0.2497873568474034	-0.295064455493513	0.0003064031895607588
51007	AC026391.1	0.002856039131572339	0.005593749511214621	-1.807004824301325	0.00020897562713741635
51008	AL355075.6	0.2850831323853287	0.3768156911490736	-0.10715247079972716	0.000247550735371956
51009	MLXIPL	0.03565804480040392	0.06027696641459583	0.17987963543061894	0.004056553924706316
51010	POMT2	2.09096015500714e-15	6.488822595380521e-15	0.3353988567412766	0.17631346722268612
51011	H2AC11	0.8522874778625741	0.8898410007540911	1.0731596053348433	0.0006533133335341918
51012	IL27	0.4670384741011965	0.5361671043924434	0.09522529374266744	0.00024378554772949514
51013	POTEI	0.17967767819794966	0.24978060677148137	3.814670764021756	8.856640335400298e-05
51014	LINC02291	0.09557274618001509	0.14631322608839012	-1.2588970339795813	0.00011312727977521323
51015	MT-ATP6	6.178336668715301e-43	3.069591651472035e-42	0.5311393428550879	0.6304175620516341
51016	AC115284.4	0.013845261188800886	0.02502761845600585	-0.09367052925831638	0.001113559873859352
51017	KCNU1	0.0526090207639648	0.08597876422529754	-0.6630286229624824	0.0008290100963458179
51018	ASB12	0.10828861515784005	0.163334537952145	-0.9085558219233328	0.0002148714208075118
51019	DCAF12	5.592077637630267e-21	1.9364658924746748e-20	0.14311713712766025	0.04413751264920684
51020	AL136295.17	0.04431249577321985	0.0740459044799238	0.45450931883523366	0.0017101121055941764
51021	ZNF200	3.895586182320483e-15	1.2022487017558322e-14	0.016561688110267866	0.016458482757637994
51022	IFFO1	4.737462711262871e-21	1.6429125714438696e-20	0.21195424533334428	0.05370335081598775
51023	RPL24P2	0.4570161438330721	0.5257934993757991	0.756416300393759	0.0007906737863545098
51024	AL137786.3	0.01141389038733981	0.02085913240627471	-0.40634546309622027	0.0005742604533725299
51025	AC025614.2	0.3173298659080288	0.3768156911490736	-1058.2190880984133	8.880597014925374e-06
51026	AC096747.1	5.897035878205267e-26	2.2279510265877746e-25	3.370241228214114	0.008604792961695364
51027	AL137017.1	0.0011234175977031364	0.0022902331357776834	-0.24906129618702438	0.002872181614747693
51028	MTND4LP30	1.0	1.0	2.12715693628399	2.7270883698227033e-05
51029	ETV7	0.3928691853350018	0.46019127212353167	0.3993159790112664	0.0014067662829631764
51030	AC005234.1	1.0	1.0	1.7331276162685436	3.9480152661815353e-05
51031	AC020930.1	5.08266403870764e-27	1.9595230719704388e-26	3.3379566890818237	0.004666292509531739
51032	AC112482.2	0.5635039881342092	0.6207000818680014	1.2632646551139393	0.00020136976883982206
51033	TP73-AS2	0.15723279597411796	0.22281847255572587	2.6641985622845654	0.0001942884294095428
51034	FASTKD5	0.5271264449831353	0.5967151867597527	-0.09522054683901698	0.0002341392227242615
51035	GAGE10	0.29765742395017547	0.3768156911490736	0.9499222118318289	0.0006115616479377121
51036	C12orf75	0.04801693230763666	0.07906400841769974	0.33274698537427855	0.004205190098784077
51037	AL031727.2	1.1016058603394807e-06	2.6900843742007876e-06	-0.660931542090338	0.0028241771271616365
51038	ZNF239	2.6953786761500564e-07	6.733939959259685e-07	0.2710742489195457	0.02342157492890237
51039	TECRP1	0.7025379044453568	0.7530178644339439	0.61717745971919	0.0012544278254302136
51040	ZSCAN5B	0.25684242951598213	0.3454265184120432	-0.9542266881577216	6.075960229152223e-05
51041	H4C11	0.15730335818763108	0.22281847255572587	-1061.1856736328757	6.941820723939724e-05
51042	HMGN2	1.5366689507813991e-55	9.220497694909114e-55	-0.037384219468456915	0.07635864905715509
51043	AC097468.2	0.40545571138196324	0.47313228707188826	0.07063915329420135	0.0002564457858775411
51044	AL390783.1	0.5728435176193916	0.6300220444617843	0.6753479301525572	0.001010147030419437
51045	JCADP1	0.012359557487103701	0.0225063974084126	-0.4577044852441081	0.00042075161767270435
51046	DTHD1	1.088895054852972e-18	3.613087118349555e-18	1.5106170954816651	0.015967168973786666
51047	H4C3	0.036403829267531974	0.06149127555754326	0.9697815946250811	0.03776623864646127
51048	LINC01849	0.15730335818763108	0.22281847255572587	-1060.3474901015477	3.882889297177243e-05
51049	HSD3BP5	0.7390135209296558	0.7839915969550021	0.7265762309425713	0.00022973857863019286
51050	AL441963.1	0.5637418569857895	0.6207000818680014	-0.2902022723487525	2.7181155992268547e-05
51051	AL035604.1	0.3173298659080288	0.3768156911490736	1058.4294436173698	1.0274613262981174e-05
51052	LINC01659	0.3173298659080288	0.3768156911490736	1059.4853560394988	2.136125654450262e-05
51053	AC068535.2	0.15730335818763108	0.22281847255572587	-1059.053082740743	1.583067986869059e-05
51054	AC011407.1	0.42363639034920875	0.48969703734863024	0.4173540142192483	0.0011891779903179878
51055	AC017104.2	0.033882366999474715	0.05759035011585997	-2.6889680263912696	0.00011087372671027589
51056	AC011294.1	0.03250076997866793	0.05561268315123534	-1.5112219134229257	0.00021545789425174867
51057	MMP25	0.06880812273980459	0.11005486913911655	0.306687859477442	0.0011778917497648938
51058	SELENOT	0.9973589191839769	1.0	0.5395210919770462	0.31379127590937544
51059	AC098679.5	0.041031320891500765	0.06887116249374282	1.1058863770393867	0.0005360420013065942
51060	ST3GAL1	2.0715403123453406e-49	1.133560663233982e-48	3.0693337716212556	0.012557986472574487
51061	DUSP27	0.47953967121503616	0.5477026715950574	-0.09546226842989225	0.00014813474721860246
51062	DDX3X	3.173188595886848e-28	1.250437810326618e-27	0.24812258355172695	0.18780535641085164
51063	AC002529.1	0.2568551156397839	0.3454265184120432	0.36964541921782595	0.00011486406484049002
51064	AL034405.1	0.0	0.0	1.8287566370101203	0.3470462338894045
51065	AC005081.1	1.9848811686124833e-10	5.481874622098641e-10	1.4896638713503971	0.017589682173512727
51066	DPP10-AS1	1.051323089516043e-11	2.9969708481774856e-11	2.1912406797288044	0.005674348568838719
51067	AC068580.3	0.5637418569857895	0.6207000818680014	0.5394324892655676	5.674044588037349e-05
51068	SLC6A17	0.6119067212983436	0.6699867782094165	0.7781618715989832	0.005404679497689077
51069	AC093765.5	0.2058079863138812	0.2827036572352565	2.627264870821625	0.00017694522866533498
51070	CYB561	0.705921181441318	0.7533332079116373	0.7862444009921806	0.0022496345598541165
51071	TPSB2	0.6546433563504588	0.7064354947540712	0.9897117783757998	4.869304373477011e-05
51072	ATP5F1AP1	0.10246013124745242	0.15511901497966718	-2.295821892627409	7.613857026741561e-05
51073	DLEC1	0.013416459336156998	0.024295134909284442	0.02756597859255936	0.002305188824491631
51074	AC073409.2	0.414258193522398	0.4793142601678834	-0.7416183383762871	0.0001067254019825576
51075	TFAP2D	0.7389330028462942	0.7839915969550021	0.3208248717555233	0.00013574752723726069
51076	NDUFA5P3	0.0079435549212417	0.014809675079960427	-0.5760785609682239	0.0009269497377494478
51077	AL158212.2	0.3527665336507163	0.4163912783506689	-0.10824896450325441	0.0013349859522718756
51078	AC114971.1	7.071231558676667e-73	5.381027857972806e-72	2.030617644362088	0.085062872371438
51079	AL139801.1	0.07068907576885369	0.11277912170925963	-0.7425381821214648	0.00026335731757539695
51080	ZNF165	0.4993981763129288	0.5685791344611012	1.2416928071213216	0.0015365379172194457
51081	AC099552.5	0.5637418569857895	0.6207000818680014	-0.5606751811377068	8.264010754529273e-05
51082	AC009102.4	0.7660096120140515	0.809207558970816	0.8570366888785034	0.024705925193929713
51083	LINC01239	2.511218298550309e-06	6.0272402904796145e-06	-0.0003423787536421365	0.003753371519261645
51084	SYN1	0.43493140996144564	0.5019614885306537	0.882995577918316	0.012156399051887659
51085	PPIAP78	0.3173298659080288	0.3768156911490736	-1057.7868820914246	6.581656168382241e-06
51086	E2F2	0.7055861581024793	0.7530178644339439	1.1934446978802304	9.973314196475622e-05
51087	AL161630.1	0.001348217619430643	0.0027321448641392594	2.2701990588993635	0.0016763959373435602
51088	NXT1-AS1	0.01842260280107048	0.03275781865212439	-0.4674687755745119	0.0011038079806299018
51089	AC016027.2	0.15730335818763108	0.22281847255572587	-1059.2273982037063	1.7863795962679768e-05
51090	AC007218.3	0.9500139537677523	0.9857688362325409	0.5782334641257441	0.0031974359896019093
51091	AC025756.1			0.0	0.0
51092	AL031293.1	0.0001095132768749521	0.00024037530246497063	2.398931605179032	0.002645640209252002
51093	Z68868.1			0.0	0.0
51094	PDLIM7	0.564555416966953	0.6211756186223929	0.21339075239991967	0.003991461915759511
51095	ARHGEF12	1.2335594155728807e-51	6.991087438964436e-51	0.9728586700844748	0.27098447101526935
51096	AL035696.4	0.31729598937748327	0.3768156911490736	-2.584458496426704	9.13437595906146e-05
51097	AL031121.2	0.02179913283881452	0.03826371951096471	0.5721037110500153	0.006797416034361119
51098	HARBI1	1.2675176684137534e-16	4.040066772787421e-16	0.17914580100415348	0.030474793789097954
51099	REXO2	0.0518314323344651	0.08493382224358288	0.5510989813836586	0.12184856459483755
51100	AC099344.3	0.08892950659381452	0.13735982083012488	1.0693414632584122	0.0018080881285081184
51101	AL590666.4	0.0004144638714172804	0.0008745584775290035	-2.5727005741997426	0.00035187373990278986
51102	UGT1A10	0.007516846530389948	0.014065464966938215	-3.021093439951258	0.00021737917531631343
51103	AL136441.1	3.183117736947136e-05	7.224825877950781e-05	-0.34524601714335196	0.004187354140289695
51104	C11orf71	0.02802773875279894	0.04833278578679091	0.5695250493510411	0.10832884495142743
51105	AP001496.4	0.8268104434093362	0.865893973939401	1.2464259603427095	0.0004684985616013691
51106	RBM7	0.10174193153771759	0.15511901497966718	0.19385984447398016	0.0012961700765512511
51107	FO393401.1	0.08326246088475368	0.12918039568839096	-1059.5156698295261	2.181484622367334e-05
51108	AP002793.1	0.001594136773374682	0.003204928204892472	-0.0009853120073956632	0.0031531846818978657
51109	TTC38	7.387716063119522e-05	0.00016397923653558197	0.47867287399834124	0.027934359099001903
51110	MTMR9LP	0.5344112333979316	0.6039130650688967	0.6278358958864618	0.034713315275033095
51111	NTN4	1.020330650464571e-49	5.614765806470405e-49	3.2074113692240496	0.014686492136571496
51112	MUC16	0.007956344729769546	0.014831342803017575	-0.512882088605967	0.0008104152996271249
51113	FER1L6-AS1	0.5930281684871694	0.6504452653104339	0.22355093536777093	0.0002032609893015825
51114	AC109466.1	0.04884205267255126	0.08031851061413674	1.0306475818406209	0.012954059073929283
51115	PENK	0.00016540279019430375	0.00035894150012142403	1.140607292901941	0.008423738159943503
51116	AC068707.1	0.2575595492977446	0.34616861079200906	0.5865132246424034	0.03498629141733146
51117	AC098588.2	1.8156124821458324e-179	3.973490338582453e-178	0.9857186768397911	0.7823654179826318
51118	AC019127.1	3.4234753190403534e-07	8.52278710265113e-07	2.153293677650587	0.003375419241193572
51119	PWP2	0.44473442700845667	0.5122822159101583	0.9295676008003586	0.000840234102235632
51120	AC103739.3	0.6547725078638419	0.7064354947540712	0.18222888086711742	0.00012754383671065737
51121	MRE11P1	0.02010437227024325	0.03552365805357864	3.2950773051694044	0.000413672054298929
51122	PIPSL	0.6547983394063797	0.7064354947540712	0.4014485596612727	8.730912235420596e-05
51123	MESTP1			0.0	0.0
51124	AL583827.1	0.9048549461912272	0.9409345585485696	0.8807734593740599	0.001351268985008805
51125	AC067945.2	0.3173944052878084	0.3768156911490736	1.2860335496137738	0.00014864244269780015
51126	ANKRD30B	0.4922140532696492	0.5609026156741288	0.5959335298614784	0.0037754090102651927
51127	ADD2	0.10393196342864444	0.15717466443969877	0.9853887201068702	0.01075369532000032
51128	AL139330.1	1.3372585070968094e-48	7.22112013001738e-48	0.0030820582251351826	0.10127035710314165
51129	ARSJ	0.712102385608693	0.7595679039350081	0.7098371503299463	0.0014070430572683597
51130	PSG2	0.06091899089758694	0.09784737337407713	1.623620223718172	0.001137783180935389
51131	AC006238.2	0.3173298659080288	0.3768156911490736	1058.7453722537698	1.2789968652037615e-05
51132	DEFB124	0.738832359267537	0.7839915969550021	-0.4859099521430149	0.00014865904947288053
51133	AC127024.1	0.47955724906376274	0.5477026715950574	-0.20363771986867196	0.00014777814029728195
51134	AC093734.1			0.0	0.0
51135	LINC00304	0.2850542258974924	0.3768156911490736	-0.7092332103618046	0.0002541795938635858
51136	LINC01869	0.7582828548736907	0.803272167938094	0.6277301916718557	0.0036986727669823436
51137	Z93403.1	0.04915895033440456	0.08082916867222555	0.2771286335823634	0.0015174985766338441
51138	LINC01611	0.7389330028462942	0.7839915969550021	0.12206743462925383	0.00014130065236304
51139	AC073288.2	0.16156844185878272	0.22823122276733546	-0.20593604510499264	0.00042823384873779064
51140	PLXNA2	0.11693768908712358	0.17525015062923155	0.4909081192591057	0.0050593913422803975
51141	KCTD4	1.689474958235507e-263	6.038684320702559e-262	3.579761777256385	0.050710402681087105
51142	AC090960.1	0.9998984387659848	1.0	1.1189502790413024	0.0001352813332684367
51143	TIGD2	1.063777112401182e-10	2.958326803642788e-10	0.09148328506444839	0.01125368658621096
51144	GAS1	7.893309816291262e-24	2.8763474619388834e-23	1.8386911270277104	0.0180742289954612
51145	C4orf50	0.03846981414120372	0.06488034961084208	0.44243162644686185	0.0038486520911306162
51146	AC000372.1	0.2850831323853287	0.3768156911490736	0.11247841566812136	0.0002354639127218176
51147	MAP1LC3BP1	0.5477652167278233	0.6183802046684105	1.4223351029523854	0.0005973449706038948
51148	AC092590.1	0.020914293963455604	0.03679130118346322	-1.731594889618895	0.00019818972353736943
51149	AL355481.1	1.4320185436680841e-18	4.742114596805262e-18	1.171882148205901	0.07323804259333878
51150	AC091576.1	0.9308683583534677	0.9665080576064481	0.5490690795881727	0.0026530048653683742
51151	AEN	0.8973368716104335	0.9335753346831428	0.8097977459682892	0.008563898838968164
51152	FKRP	2.493448650290483e-10	6.866038915470693e-10	0.3396830803921777	0.05514201982705176
51153	AC115284.3	0.045495944651440565	0.0751347900875225	-1059.885181763226	2.8182942314613735e-05
51154	LINC02834	1.0	1.0	0.7983183666804465	4.468464615182863e-05
51155	AL161443.1	7.662957953373495e-12	2.1921617534307148e-11	0.07631172314209181	0.010028064798889525
51156	MARK2P6			0.0	0.0
51157	METTL23	6.5516022163372365e-12	1.8771931692501233e-11	0.3311032596425747	0.0384550515492882
51158	BBS12	0.15207698971535652	0.22281847255572587	0.5078824726502492	0.003678151941602958
51159	AC093583.1	0.5636794650321901	0.6207000818680014	4.341897939623442	8.419139446879286e-05
51160	AC078980.1	0.1893567930714085	0.26248308398904235	-0.0994736186275193	0.0007118134308957347
51161	AL162718.2	0.5636794650321901	0.6207000818680014	3.4295185482698165	8.513964589432247e-05
51162	PPP1CC	3.723988874679094e-21	1.2936854859867144e-20	0.30330747976044437	0.15005689983331988
51163	RPL28P2	0.3173298659080288	0.3768156911490736	-1057.6828908286413	6.1239368165249085e-06
51164	AC091153.1	0.7054064429381601	0.7530178644339439	1.366154210693246	0.0001167386005959588
51165	ZNF705A	0.40515514464997093	0.47313228707188826	1.6230781561689016	0.00023343685626559278
51166	AC068282.2	0.14440094192056016	0.2130837968871799	-0.41067232276037435	0.0005826729067424968
51167	AL138895.1	0.0005509709841449916	0.0011533400965768855	2.96694691907661	0.0008546749906923178
51168	FAM237A	0.5129494223962998	0.5827610252041124	0.31964914265344874	0.00041207810949666507
51169	IFNA12P			0.0	0.0
51170	CHRM2	0.11704585757038603	0.17540535949446798	0.4068485088842684	0.010033284728246177
51171	AL139405.1	0.1797124948789609	0.24978060677148137	2.2022714171693933	9.578571374842457e-05
51172	TACR2	0.034787212522553665	0.05893237239398071	-2.4947540025328157	0.0001633231774250442
51173	DARS-AS1	2.4751041945139467e-05	5.6497975089486224e-05	0.1944795691234322	0.008597739616366121
51174	AL031121.3	0.10787039390099645	0.16282049472787571	0.2285265098010492	0.0028240175168826216
51175	TPT1P3			0.0	0.0
51176	AC099560.1	0.0196409793953205	0.03472348723647465	-0.2440981853503325	0.0005845871562785954
51177	Z94721.3	0.6546433563504588	0.7064354947540712	1.8221215697900215	4.329372463134693e-05
51178	AC121334.3	0.08326246088475368	0.12918039568839096	-1060.7374196232142	5.087863965253327e-05
51179	FO393415.2	0.09478519913266979	0.14567809516973837	0.4444981857204984	0.0005862657573454653
51180	TLCD5	1.3137943768558459e-16	4.1865178010338247e-16	0.3616575459260017	0.10638074472035927
51181	NEBL-AS1	0.6824470328811791	0.7339146725046201	1.3919193442873348	0.0005529863711285912
51182	OFCC1	7.853005762670902e-12	2.2453491337932364e-11	0.1144542712845815	0.010076127640972706
51183	SNCB	0.01697064883371017	0.03028644786238993	0.8674896665697918	0.02432961522831622
51184	CECR3	0.6546433563504588	0.7064354947540712	2.1837810782693396	0.00013306675441593726
51185	AL023284.3	0.1796820275067691	0.24978060677148137	-0.4610590487835009	0.00026625584816689725
51186	PSG1	0.013480475244237613	0.02440293936506754	1.7918950924332429	0.0009412702217215386
51187	KRASP1			0.0	0.0
51188	AL807776.1	0.08391728785826476	0.13005029292994402	0.2933852597920679	0.0018857981728216632
51189	SCARF1	0.02255016819406838	0.03950374751863878	0.3918651344560691	0.004194702814016769
51190	ALG1L15P	0.10245326261145726	0.15511901497966718	2.2832976846387707	0.00012108890609095182
51191	IPCEF1	0.5529347429956977	0.6207000818680014	0.6398252084284518	0.004632740863413325
51192	CXCR2	0.5636794650321901	0.6207000818680014	3.2389873914685885	0.00012196477602623954
51193	GREM2	0.22835721754785065	0.3113750991734642	0.4697321291957781	0.003880807064057618
51194	LASTR	0.6954577108961857	0.7468946868641543	0.6405549066603125	0.00042736979961826356
51195	MTFP1	0.237059348418598	0.3228983410233232	0.7048929427149844	0.001999254155926096
51196	ZNF572	2.307338410313687e-18	7.612938007427442e-18	-0.2107863735432896	0.012802244167711257
51197	RPSAP69	0.13157691266690674	0.19554557866147482	2.9293487789132397	0.0002566108108287657
51198	AL133538.1	0.0001808197765088359	0.0003914765114233573	0.25006983487491286	0.005057746160378707
51199	AL022724.3	0.4142021737613393	0.4793142601678834	1.0430778963040688	0.00015034987692845038
51200	AC073089.1	0.08326246088475368	0.12918039568839096	-1060.5918465017821	4.599531684548992e-05
51201	LINC01868	0.3173298659080288	0.3768156911490736	-1059.4983631452544	2.1554716981132075e-05
51202	CHSY3	3.2761288534307104e-54	1.9233753709309234e-53	1.3470733643886497	0.1250764525083324
51203	HMX1	1.5552295285623784e-28	6.163652537682935e-28	2.969795601598697	0.007997116773448965
51204	AC112481.2	0.03260287371368459	0.05572957010373288	-0.10097525320929436	0.0009465953719666304
51205	NRAP	0.22530115675202	0.30752459742203814	-0.2674115496466548	0.00022869452808603463
51206	MB	0.256880489192306	0.3454265184120432	-0.26441208388266435	0.00016225612808033635
51207	ANKRD13B	0.0007733010275046088	0.0016003647683439576	-0.17203483850348011	0.0012584489870535154
51208	AC006960.1	0.31734277454117177	0.3768156911490736	-0.19634364158094245	0.0001515511817593927
51209	SLC16A12-AS1	0.4142768677719998	0.4793142601678834	0.25707516525302354	5.8658407222028525e-05
51210	LINC02579	0.2568170585732812	0.3454265184120432	-2.1925306649702203	0.0002355504670535633
51211	GCGR	0.1797241015535409	0.24978060677148137	-1.0193917060160107	7.117421831543248e-05
51212	AL355338.1	0.9998635063408375	1.0	0.8132050234326499	0.000332503260092288
51213	ANKRD11P1			0.0	0.0
51214	AC023051.1	0.8820642560706333	0.9187144575147141	0.6474610577963851	0.007860677101896064
51215	TTTY18	0.017236296431020405	0.030749010516656027	0.45561409661351937	0.003445490718607401
51216	AC105180.2	0.3092299110461706	0.3768156911490736	1.2448238723387124	0.0032748173312578386
51217	WDR54	0.0005151245373929605	0.00108008337682955	1.1165063651236524	0.01785393445515618
51218	CCDC180	0.9998307312774539	1.0	1.9345460365896978	0.0001051561017474214
51219	TSPOAP1	0.4779118883149651	0.5477026715950574	0.7905114876099129	0.010133054593060478
51220	SLC22A12	0.3173298659080288	0.3768156911490736	1060.0552903309879	3.170984455958549e-05
51221	DLL1	0.015462419603315831	0.02776255179895103	0.7693746281013351	0.09366315065755083
51222	AL592546.2			0.0	0.0
51223	AC245884.2	0.9999521254901429	1.0	1.2349836202156041	5.2692667474321375e-05
51224	AL121888.2	0.16538928741143133	0.2331374556804449	2.3429180556895557	0.00025240121532395704
51225	AL353784.1	0.17532451998768628	0.2462661232976046	0.5469993739593872	0.0013928845577041076
51226	PPIAP22	0.5633948167823744	0.6207000818680014	2.409305840151754	0.0002639026021903385
51227	AC004946.1	0.00855020214834798	0.01585997771561047	-0.3665141832152496	0.0013466492587678974
51228	MYLIP	2.1229104911821085e-38	9.855871272696563e-38	0.8783705065096429	0.2435094693832753
51229	AC114341.2	0.49157166308843847	0.5604052273052386	0.7009114777229585	0.00025477821828007966
51230	LINC02245	0.00022961783779020824	0.0004943718627723634	0.44616184346813814	0.051308787290612265
51231	ZNF560	0.11338493759480342	0.1703143141306158	1.912348651668141	0.0007079575679909803
51232	BCAS2P2	1.0	1.0	1.6525531952598804	1.4922412200578829e-05
51233	AC117461.1	0.8749700768444089	0.9116494809244351	0.8721800515609462	0.0008590338201838725
51234	AADACL2	0.3173298659080288	0.3768156911490736	-1060.7503340509509	5.133612941881366e-05
51235	AC010941.1	0.15730335818763108	0.22281847255572587	-1059.2638308273997	1.8320657771551224e-05
51236	MFFP1	0.15730335818763108	0.22281847255572587	-1059.8217384725644	2.6970437922705793e-05
51237	AL355355.2	0.5637418569857895	0.6207000818680014	1.1011532018497918	3.325018413272824e-05
51238	AL592293.2	0.014301662259178763	0.02575123743675768	-1061.8272556724185	0.0001082951063646488
51239	AP006587.6	0.8778913990345965	0.9144932084647782	0.6720125642418977	0.00099740389947886
51240	LINC01641	0.06299390748290548	0.10105843360947221	-0.6036085189188264	0.0006556455056528708
51241	AC135895.1	0.3173298659080288	0.3768156911490736	-1058.0746412252245	8.034508627156788e-06
51242	FCGR1B	0.3932058899426091	0.4605259592299315	1.8491799334859789	0.00038636767770166896
51243	ZFX-AS1	0.0005811922733822105	0.0012134020822141911	0.14900097108868648	0.006089667528528454
51244	TAF9BP2	0.3173298659080288	0.3768156911490736	1059.8928598660925	2.8333333333333332e-05
51245	TMEM229A	0.7844595169409735	0.8261782440843874	0.8010880593369815	0.050786738328426236
51246	KLHL9	3.83806194350742e-33	1.633942303592399e-32	0.14289720846633608	0.0918605396441789
51247	LIX1L-AS1	0.6546433563504588	0.7064354947540712	2.1794825135177285	0.000152009419786317
51248	ETV5-AS1	0.00046462142780089196	0.0009776884984850935	-2.444246032181034	0.000272585587122743
51249	AL109809.2			0.0	0.0
51250	CYRIA	7.933518818212424e-57	4.849718177627623e-56	1.6898878955909566	0.04764324600978999
51251	AC112770.1	0.2728725036612515	0.3659880362750283	1.428079379307044	0.0007069664421951284
51252	MDS2	6.135138867909425e-50	3.386859767387495e-49	2.1871778366589085	0.020924186586620527
51253	NIPAL3	0.16803188383484036	0.23640613093106444	0.37016757889729845	0.5187319473295567
51254	AL118496.1			0.0	0.0
51255	AP005901.1	0.3173298659080288	0.3768156911490736	1057.9500350970816	7.3696886289351445e-06
51256	SIAH3	0.25804513125220374	0.3467723200709437	0.14502783096136126	0.001663502925957692
51257	AL162595.2	0.000602712902759556	0.0012570237572360064	1.2497899111535444	0.01949256372686762
51258	ANKRD35	0.32397099312483	0.38409181592016534	0.8543356078790266	0.0031545984634079355
51259	AL591212.1	0.3173298659080288	0.3768156911490736	1058.0339579037834	7.811104020421188e-06
51260	NUP210P1			0.0	0.0
51261	HSPB6	0.14925405966464395	0.219799720996493	0.4859633587723184	0.001114974883014945
51262	AC009063.4	0.8474330719037636	0.8852578523243188	0.7774157066457654	0.008491789186795407
51263	AP000354.1	0.5271264449831353	0.5967151867597527	-0.3520049141396231	0.00015258165436821965
51264	AP000942.5	0.0955833576879378	0.14631322608839012	-1.175636477811265	0.00018598976214914573
51265	AL669831.7	0.4145150652756032	0.4795170482172339	0.7264190583288432	0.00033969068173559053
51266	AP001178.4	0.12930557890001612	0.1927091123855282	0.6923748731985774	0.004833786463555322
51267	AF222684.1	0.08326246088475368	0.12918039568839096	-1059.3948123268913	2.0061824293336062e-05
51268	MIR17HG	0.8772964672772412	0.9138984579012862	0.7538938527057998	0.008401294616599535
51269	CSN1S2AP	0.025342632470497607	0.04392149095458108	-1061.2373620885908	7.195039279556674e-05
51270	C20orf202	0.034251920291761134	0.05814150513251854	-0.8097369967500557	0.0003701120970488448
51271	AF228730.2	0.5271429733273888	0.5967151867597527	0.3466338103990532	0.00017151541219938054
51272	AC026412.4	0.3173298659080288	0.3768156911490736	-1057.8445387863885	6.85001598976655e-06
51273	AL162573.1	0.5637418569857895	0.6207000818680014	0.03918420144816516	3.2202707373138744e-05
51274	RPS15AP11	0.3173153474226038	0.3768156911490736	-2.073883033926546	7.054495926041082e-05
51275	IFNA13	4.497351105093379e-80	3.7300407445857185e-79	4.795465572807725	0.009672168557856957
51276	ATP8A2P3	0.0018404606487796645	0.0036772538877715144	0.19332203260633943	0.00562659415447931
51277	AL157895.1	0.038904466313845004	0.06556696636102806	1.7383877028544088	0.0005327016267095662
51278	AC004946.2	0.004504393242893828	0.008668180415499558	-2.508193959776497	0.00027726372693999624
51279	HMGB3P7	0.40554340177027726	0.47313228707188826	0.7110369388691337	0.0002501726727892559
51280	AC062022.2	0.4262285262636686	0.49252901791460585	0.42162994231161655	0.0012503997041214364
51281	AL135790.2			0.0	0.0
51282	MT-ND6	0.5419410742460083	0.6119684313591788	1.0226473262761087	0.010657654547876297
51283	AC009264.1	0.5490053800537499	0.6193845207754599	0.587479564155708	0.01149211156244738
51284	LPAR1	0.0	0.0	0.8129315890830721	3.239851696988694
51285	ELOBP1	0.5637106605930435	0.6207000818680014	1.1455891397075173	6.185065076214531e-05
51286	ITGAL	5.881498059450572e-07	1.4508405999040897e-06	-0.3035058240132705	0.0023814016751510193
51287	LINC02574	0.15730335818763108	0.22281847255572587	1060.3502664170687	3.8903687053578225e-05
51288	HECW1	0.1856252764003582	0.2574697590610283	0.67392311897136	0.014601486770225026
51289	AL354833.2	0.9999210079290151	1.0	0.5880809535010194	0.00014801349068746075
51290	HS3ST1	0.37678729874616157	0.4420058391880003	0.3396245789234992	0.002315352623752599
51291	MTATP6P27	0.7054289064351345	0.7530178644339439	0.5055373227300292	0.00014015842966179628
51292	AC103563.7	0.0016272939117499977	0.0032657301498735074	0.18138495290322457	0.0049150324048574745
51293	AC007461.1	0.009047120910892175	0.016739348368222873	-0.5535970526781464	0.0009114271321512306
51294	LATS2-AS1	0.009113592215915655	0.016855788098190296	0.13139279319548686	0.002485691750175248
51295	AL133351.4	8.784400792542988e-05	0.00019404211200502807	0.2134655667005546	0.010442901400847943
51296	LAP3	1.4668008181300984e-19	4.943657211180275e-19	0.3075586859789022	0.12572063073372827
51297	RPS8P3	0.8420376004618015	0.8800488632304099	0.7213710934302986	0.0004198161470661091
51298	ASPH	0.09538665081451687	0.14631322608839012	0.6080821958332023	0.2504902647782772
51299	CDR1	0.7732280776746592	0.8162899317178284	0.8042069267404435	0.0019164741218413786
51300	PEG3	0.13184327328234732	0.19574081977104105	0.5822430282030593	0.002921793790243062
51301	AC138951.1	0.0010856557942447755	0.0022166902669907528	3.3974978118918475	0.0007487871800937626
51302	GPRASP1	0.0014962690970621603	0.003019962132443184	0.10455178816130313	0.000755801990357522
51303	GABRA3	0.0006462526486416773	0.0013445922797217927	0.16733483547256603	0.0071480255080279675
51304	AL138767.1	0.0013391968374413974	0.0027151343444269515	-3.111007729585741	0.00021134675007647384
51305	AL162430.1	0.9999521254901429	1.0	1.6170580571424704	5.6483238726664096e-05
51306	LINC01871	0.007524037012111765	0.014065600322350423	-0.801185591593317	0.00018938014594888742
51307	BID	0.06601977746190962	0.10575043346591333	0.49548489941252105	0.004554547009787231
51308	ZNF729	0.1796123974902033	0.24978060677148137	-1.3734072581176446	0.0003124307616773856
51309	CD55	0.0	0.0	1.5512963519254293	0.5098239536347072
51310	CPNE4	0.9069309514313144	0.9430161311929905	0.7704677494629674	0.017279279132298042
51311	AC005822.1	0.9997611360988685	1.0	0.8795140712299291	0.00016391562825672344
51312	AL121956.1	0.36561961060618997	0.43011531867709313	-1.1400963713228414	0.000222889725767184
51313	AL078602.1	0.3680684564577398	0.43263031613872166	0.5389203084297013	0.001797623807790209
51314	AC009411.2	0.4793463380826536	0.5477026715950574	2.3125657235000463	0.00017472481507541609
51315	AP001994.2	0.027789301455550353	0.0479780671557107	-0.7935213773497662	0.00039895222182141144
51316	LINC00402	0.9999798131230222	1.0	0.10034754159932605	0.00013225009693974623
51317	AL360089.1	0.3173298659080288	0.3768156911490736	-1058.7225108543482	1.2588892153981781e-05
51318	AC013270.1	0.7055412277711774	0.7530178644339439	0.5990668736469221	0.00015037620814389963
51319	AL445526.1	0.3983363041640917	0.46609372174738883	-0.12598356605749908	0.0006449376972531644
51320	COX15	0.11542412659731063	0.17323394145077126	0.27995714909472375	0.0010143355065207452
51321	AC090617.10	0.6699303295577297	0.721308454714275	-0.11567049812104185	0.0005146585162566069
51322	FUT4	0.6546433563504588	0.7064354947540712	2.4683346854915706	9.545950051580503e-05
51323	AC079799.1	0.5637418569857895	0.6207000818680014	-0.14928582723281753	6.504710685560728e-05
51324	AL109615.4	1.1999289619389345e-05	2.7872763096870866e-05	0.3582694045690129	0.022297192016839062
51325	AC108168.1			0.0	0.0
51326	AC012506.4	0.31727663210671564	0.3768156911490736	3.500614298063791	7.13383835046123e-05
51327	RORB	6.445480037162605e-157	1.1973948336224748e-155	3.0326705230585684	0.05909439149629786
51328	AC087294.1	1.7929394440741764e-22	6.376792560264564e-22	0.05711306407240748	0.03560908652868911
51329	AC069549.2	3.112250837826182e-16	9.83356674872321e-16	3.7513658830460157	0.00230951464119309
51330	AL023284.2			0.0	0.0
51331	AL034348.1	0.019042951241543423	0.033799303225895416	0.9092429235905706	0.034973609800539665
51332	ASMT	0.24808064407158392	0.3365243052089809	1.6484370267603063	0.00019476656293591384
51333	NPIPB15	0.011229746847810437	0.02058381750109555	0.2921315141222579	0.009428110062490145
51334	AC016027.3			0.0	0.0
51335	IATPR	0.08955324335107501	0.13811675357134737	-0.8982378991181122	0.00032595355783692084
51336	Z98886.1	0.7958987055809215	0.8371112421714729	1.6724154530373554	0.00035921070184411543
51337	ZNF777	2.314354612823329e-07	5.797984052718422e-07	0.3893763226683017	0.025607989982345553
51338	AC093426.2	0.0010864704411292709	0.002218234741609017	3.1784713822837394	0.0004027949950632047
51339	DDX11	1.1512896654556607e-07	2.919174741012283e-07	0.36728968455449584	0.031072527468713675
51340	AL391883.1			0.0	0.0
51341	MTATP6P17			0.0	0.0
51342	AL356123.2	0.1797124948789609	0.24978060677148137	-1.4032372872654948	6.445796061965455e-05
51343	CD6	0.19445072077978198	0.26918803403686214	-0.3179201435064363	0.0006243197844525201
51344	ZNF775	6.177657499236783e-10	1.682735959650557e-09	0.05546998449962431	0.014836238811771
51345	MYL6B	9.370510081733717e-19	3.1152183503552753e-18	0.28890788353884683	0.06839939538080618
51346	RWDD2A	8.69551092970581e-09	2.2882544198055855e-08	0.2689531222589721	0.021200992712586176
51347	PGM3	2.4401809838671287e-26	9.28643386409362e-26	0.2866536976676607	0.15228097443136207
51348	FAM166B	0.0028354490365874022	0.0055554213602125365	-1.5299020055250139	0.00026441962382683644
51349	MVP	7.990754597918685e-05	0.0001770343828874856	0.586512968781028	0.08303368523287069
51350	AC109131.1	0.6546691858264733	0.7064354947540712	2.678785099614624	9.984817369714014e-05
51351	AP000688.2	0.056158950356514185	0.09159575045947961	0.7452256255711133	0.08756335628593664
51352	MFAP3L	3.96391568772274e-05	8.935813248941654e-05	0.413160456964021	0.5496266420986125
51353	LINC01719	3.235614217142333e-09	8.640550385587129e-09	-0.17541167201929073	0.007087043219638542
51354	AC007922.4	0.9998758696030359	1.0	1.3839373909049004	0.00012890739130333188
51355	TGM2	0.6170645149158587	0.6749303768665113	-0.31732315588708176	0.00028422335555549743
51356	RN7SL685P	0.3173298659080288	0.3768156911490736	-1058.16594793659	8.55944055944056e-06
51357	NOXO1	0.2416828398555949	0.32873766829137074	0.1254001184872465	0.0012957315507681364
51358	ESRRG	8.306899669081377e-54	4.850720171514768e-53	0.7753239202414741	1.0547376130846218
51359	RPL23AP69	0.008147511515492962	0.015136597774797056	1061.7248427068278	0.00010087404997603745
51360	AC012535.1	0.5637418569857895	0.6207000818680014	0.5848019053471606	2.9114446225689326e-05
51361	OR9K1P	1.0	1.0	0.4082234757879503	8.370489143702094e-05
51362	NCOR2	1.0114595044316261e-29	4.085944660501889e-29	0.17892652406625878	0.37061802283385653
51363	EHD3	0.000281164714132592	0.0006000301298241303	0.4038385961876484	0.023184681769715016
51364	ARL9	0.9510570780905299	0.9868243454537015	0.6885643652058806	0.008124459622653743
51365	AC092053.4	0.1773582594452342	0.24906768396661927	1.0111259900497884	0.002866247974974857
51366	CALCOCO1	1.902327076612088e-15	5.909699655366798e-15	0.29699725027832663	0.13625993540381484
51367	AC068787.5	0.057785411076188155	0.09389082016310965	-0.2363181922220601	0.00012596877776580354
51368	L3MBTL3	0.24148453052989882	0.32847965378780497	0.7514121703361395	0.03710670340690901
51369	AC068228.3	0.0013073239570433744	0.002653649641002965	-0.4165402966656102	0.001470588933093208
51370	AL024474.1	0.6547208460185482	0.7064354947540712	0.4418802018064829	0.00017648793176650173
51371	AC121342.1	0.10246700024981382	0.15511901497966718	-1.4764827353005492	0.0001108417574110131
51372	AL359704.2	0.3173298659080288	0.3768156911490736	-1058.4301358064397	1.0279544091181764e-05
51373	MYO18A	0.13534546806455422	0.20027702140648743	0.5083657295468623	0.19446610616724003
51374	CEP68	4.619351482081478e-05	0.00010381416195014065	0.5604536035965503	0.09710038459250318
51375	SPTSSB	0.4466225965627434	0.5143794146308874	0.615724038838279	0.0026999400560115128
51376	LINC01055	0.10247386961855376	0.15511901497966718	-1.776010492246028	5.436899224552128e-05
51377	AL161640.3	0.009990019404617983	0.018399947762109264	1.229617418418614	0.004133446780022452
51378	AC114277.1	0.3173298659080288	0.3768156911490736	1056.800410327113	3.32183150467181e-06
51379	SNRPGP10	0.446299482733157	0.5140383570961806	0.4661460127950695	0.000985665130469368
51380	AC005229.5	2.4227024619438585e-05	5.534493027458774e-05	-1.2953224017551324	0.0006199102840903272
51381	RPSAP43	0.3173298659080288	0.3768156911490736	1058.636120750881	1.1857182396900084e-05
51382	ZNF700	0.0008135056443538649	0.0016785547525815531	-0.4339445944800128	0.0009214670399989854
51383	TSPY26P	0.00190322172610124	0.0038002596272879914	0.5503249729964304	0.004732920232081261
51384	COL27A1	0.8162795797341302	0.8560701480011513	0.6984998241302167	0.004586894406782485
51385	POU3F4	0.8646686139567169	0.9016805388630693	1.3334008916398068	0.0006373085168557117
51386	MCF2L-AS1	0.999858691861879	1.0	0.9095975201723993	0.00020167087124429786
51387	AC005482.1	0.03894615323588503	0.06557389007878403	-0.6707587819647981	0.00029228866933155034
51388	BX664718.1			0.0	0.0
51389	MRPL53P1	0.15730335818763108	0.22281847255572587	-1059.3860860532427	1.9940844750671173e-05
51390	LINC02596	0.17968928320117716	0.24978060677148137	-3.4405207931626425	0.0001179891523177315
51391	AC092428.1	0.5637106605930435	0.6207000818680014	1.5191675213708142	4.7732107039253725e-05
51392	MTIF2P1	0.705451370188877	0.7530178644339439	0.30436508483588387	0.00013091055884610078
51393	BRD7P6	0.08326246088475368	0.12918039568839096	-1059.8199276638222	2.6936607025436967e-05
51394	PLAUR	0.00040145605264438935	0.0008485204702865992	0.4519354969479912	0.007312551595717018
51395	AP000925.1	0.25682974382714907	0.3454265184120432	-0.5944919392654577	8.2936075654255e-05
51396	AC108479.1	1.6915557261160042e-14	5.142556153871539e-14	3.8834751154471525	0.002258056759735299
51397	AL713851.1	0.9992603682218066	1.0	0.6300950613703006	0.0006172223618853128
51398	SYT7	0.0004790155274556994	0.0010067543508807469	1.2241582093042518	0.007209710274813989
51399	HM13-IT1	0.41423951977074946	0.4793142601678834	0.077449805251685	8.34587886352157e-05
51400	SLC30A10	0.0007381052933950005	0.0015291875313433914	0.11307833210908796	0.004324705708229019
51401	RPL22P17	0.31733470624207705	0.3768156911490736	0.27516429009606186	6.479594204673434e-05
51402	FAM180B	0.6543236927714576	0.7064354947540712	1.113126977670241	0.00046291111121252626
51403	AC020651.2	0.6172617134007086	0.6749303768665113	0.1577903332938609	0.00023843525759367103
51404	RASGEF1A	0.37831097352517995	0.44373860094989553	0.9400599462108556	0.003833628577101645
51405	UBE2QL1	0.04658319010615338	0.07683937440688585	1.0088357601965834	0.0056859349545540705
51406	AC009704.3	1.8071931735086973e-13	5.366927069137053e-13	4.695982836815684	0.0020332837169140467
51407	DAPK1	0.029755329017481992	0.05111300420288079	1.009879262838382	0.010821360934019185
51408	AP000474.2	0.9994591555379407	1.0	0.9149533493328402	0.00046901040476390665
51409	AL157392.2	2.3102688896269134e-12	6.6909292514871286e-12	1.6637747081613092	0.009968313760224279
51410	AC069444.2	0.19881027970757192	0.27453860819867737	1.4242574821288905	0.0017299870768130935
51411	AC004974.1	0.7682240275772605	0.8113443994442104	0.7981749113794018	0.003964765437017783
51412	AL136961.1			0.0	0.0
51413	TSPAN19	5.810066902678736e-07	1.433591303755117e-06	1.4136180657319608	0.024833746676238076
51414	OR1E1	0.7388122310886389	0.7839915969550021	0.8092595485413779	0.00019303098768606156
51415	AC079741.1	0.6544399230735539	0.7064354947540712	0.9395175348969076	0.0003606987949506305
51416	TMEM150B	0.7060455121314657	0.75342368518549	0.8002499073149764	0.0022680244749568273
51417	H2BE1	0.0033377535397454278	0.006502126150180494	1.6718744835254817	0.0035888095563310287
51418	SEPTIN1	1.4504698529008855e-16	4.618569474781008e-16	0.20701778479326285	0.05619897331117226
51419	AC004900.1	0.4067140082421957	0.4743233186019449	0.15645428360152303	0.001327330122298651
51420	AL162718.1	0.48537694144049326	0.553873381933683	1.1166917557795986	0.006301965826093787
51421	XIAPP3	0.4793639120639829	0.5477026715950574	2.2545727025110276	0.00014911751881854682
51422	RNU6-1020P	0.3173298659080288	0.3768156911490736	1057.438381040426	5.16923076923077e-06
51423	MCAM	0.0	0.0	2.6446850385935314	0.2205187753991823
51424	RN7SL581P	0.7630843765245006	0.8064069514402307	-0.0059687128694795	0.00013362990309759445
51425	RN7SL862P	0.1797124948789609	0.24978060677148137	-1.1520466324261667	8.252450938677508e-05
51426	LINC00971	7.542491452989428e-05	0.00016728797330566573	-0.5456513219444603	0.003060775522069377
51427	WFDC9			0.0	0.0
51428	PAG1	2.0568886052615496e-128	2.952960423424098e-127	1.2056777841947866	0.26958818207657814
51429	FAM71C			0.0	0.0
51430	DLX6-AS1	1.5113730782602564e-09	4.075177767169506e-09	2.200793461197224	0.004222407054639668
51431	AL163541.1	6.750017249103299e-07	1.6623951730678943e-06	0.265799846166663	0.0109985907347439
51432	ZNF648	0.9991257078962938	1.0	1.3352663661372317	0.0006859972911344124
51433	PDGFRL2P			0.0	0.0
51434	AC073236.1	0.5636794650321901	0.6207000818680014	3.61577927793117	6.044686154559752e-05
51435	PTMAP8	0.7630659838381612	0.8064069514402307	0.03730219263865117	0.00017701031465807674
51436	NFKB2	0.7589701939563697	0.8038661903075999	0.6177898240486233	0.0028434202873633893
51437	AC092691.3	0.049350157574357796	0.08113655680251049	0.8853184577737011	0.01056656811174044
51438	ERICH3	0.008703057928335315	0.016127026222421563	1.1539280685429936	0.00714443841344245
51439	LINC00324	0.06101634280308012	0.09799960770066848	1.3197632451556147	0.0012576830623131183
51440	AL662884.3	1.0	1.0	-0.9110662715797133	4.601820849783946e-05
51441	RN7SKP160	0.15727430049672378	0.22281847255572587	-0.7316854677259536	0.00013595531345501213
51442	AC104462.1	0.3173298659080288	0.3768156911490736	-1058.4442245673065	1.0380421613763025e-05
51443	RPS3AP18	0.31733470624207705	0.3768156911490736	-1.038201380445675	3.6253024826898424e-05
51444	AL035412.1	0.9999435770921085	1.0	0.6152682473917163	0.00013228001356094723
51445	U52112.1	0.6375168471095987	0.6956511297856337	0.18333712949325953	0.000368026679800722
51446	IGSF22	0.13724773473413177	0.2030366978117677	1.4530988513245868	0.0011271208442540524
51447	AC020907.1	0.06952076864009123	0.11114338634350504	0.6058318332607664	0.10122058643116434
51448	GOLGA8J	0.256880489192306	0.3454265184120432	0.3018973051554588	9.167218064623873e-05
51449	C9orf106	0.15724939678687572	0.22281847255572587	2.4607292038332993	0.00014628771687622973
51450	PER1	0.021128062447083013	0.03712855988187238	0.49927566186182276	0.066097671782872
51451	RN7SL278P	0.0665922119018827	0.10664942448344057	0.07654158434548548	0.0019440328616359413
51452	MTUS2-AS1	0.24825092740256838	0.3365243052089809	-0.3555533713860057	0.00025670213500996
51453	RUNX1T1	0.0	0.0	2.634507959724827	0.13618166536671317
51454	RN7SL174P			0.0	0.0
51455	ALOXE3	0.43303918093593163	0.4999442133145734	0.0254733927120805	0.0004014934050418743
51456	GCC1	2.697151526042543e-05	6.144506274754737e-05	0.4835189453329151	0.010248827016801099
51457	NBPF17P	0.3361578208252236	0.39798295028688035	0.042763427112113964	0.00044425137993448795
51458	AC109454.1	0.001615094487158266	0.0032424432346121637	-1.580215334586593	0.00018764576642494774
51459	C12orf40	0.9281524155720522	0.9638982620983492	0.7269104739385644	0.0073740789450499845
51460	AC119424.1	1.0	1.0	0.2836596830130629	2.691265775779299e-05
51461	AL844170.1	0.08326246088475368	0.12918039568839096	-1060.4052956793832	4.041626920600024e-05
51462	CST7	0.49098223235949434	0.5600851776102946	1.304310479965203	0.0003572889826658806
51463	LACC1	1.3672242007204125e-06	3.3255012126300133e-06	0.21569759992195486	0.020218650334301536
51464	TENM3-AS1	3.6790830361303403e-54	2.158614441679061e-53	2.100798396051789	0.04217780151220051
51465	IFITM10	0.13427602962788543	0.1987176757897029	0.7525645607450155	0.004044252445612426
51466	AL157395.1	0.7088237760956131	0.7562189482218472	0.6885868836501963	0.006331123879576701
51467	ZNF620	0.005056377437477775	0.00964834200334426	0.5276178579224398	0.03786714001628058
51468	ZNF619	0.3334023564080012	0.394855669024545	0.7793869419497411	0.0012515602950014604
51469	CCDC184	0.9901270862169181	1.0	0.756439561593457	0.0038439378026646704
51470	AC073648.6	0.31727663210671564	0.3768156911490736	3.801254858070585	6.61365388718437e-05
51471	TM6SF2	0.004259647957514511	0.008217519308311728	-1.773225712897781	0.00032507984876595176
51472	AL590434.1	0.00915749191653775	0.01693615945072912	0.23829491774790038	0.00207879246454915
51473	SPATA31C2	1.0	1.0	0.1443497452193329	4.770598016931223e-05
51474	RPL21P35			0.0	0.0
51475	RNU4-1	0.05221708345500447	0.08538750724769086	-0.2181449067859024	0.00017315799424425193
51476	RPS12P20	0.17970088876151025	0.24978060677148137	-2.7311482348860943	0.00011569130356345512
51477	LINC01322	1.5670845327597997e-57	9.682026085165216e-57	-0.14710667274277314	0.061827164230976915
51478	GPR150	0.08790049480806661	0.13595228955457495	2.1628511363236997	0.0005727053816151444
51479	ADAMTSL1	1.0151092720101213e-16	3.243956511123848e-16	1.6577837168614085	0.02607704579743198
51480	GSTA2	0.15730335818763108	0.22281847255572587	-1059.760237659941	2.5844873383089712e-05
51481	AL645937.4	0.31729598937748327	0.3768156911490736	2.158527703855105	0.00010263175668261422
51482	HTR3C	0.0015923137415770612	0.0032024459319909835	-1.1681638938546912	0.00036181852136505055
51483	AC080128.1	0.04548406720059806	0.0751347900875225	-1.2949823897817954	0.00020723858690568318
51484	ZNF506	0.1872798789297806	0.2596891311952289	0.7932589533787997	0.01331148349277305
51485	TSSK6	2.202607428256457e-06	5.3012284903940075e-06	0.20969225319430337	0.006106691109473461
51486	LINC02786	1.0	1.0	1.697900247394679	2.7855249201839896e-05
51487	AL139424.2	8.648587329261405e-23	3.091261486111802e-22	0.029571888735939193	0.025340146465227996
51488	NXPH4	0.5803837061900181	0.637872965652823	0.855100488108913	0.0012466862883742142
51489	PLAC9P1	9.636458044015077e-46	4.987344802948417e-45	1.1523454054829438	0.1350437132160814
51490	AP000870.1	0.3173298659080288	0.3768156911490736	-1058.1040250320057	8.199827734711455e-06
51491	TPPP2	0.5634571991633786	0.6207000818680014	2.0133198849226854	0.00025568006774538064
51492	RPRML	3.1675143118810537e-06	7.565262352616555e-06	1.9572008166785595	0.0028671417499316954
51493	AL354855.1	0.08327582548283978	0.12918039568839096	-0.03894003164399686	0.00023815854603013526
51494	FLJ37453	3.2542827058522135e-32	1.366332558219075e-31	0.2216757909392724	0.12759612373863014
51495	AC073176.2	0.5055050411010507	0.5750508471974751	0.35037604433731256	0.0007579623218888331
51496	AC002470.2	0.31733470624207705	0.3768156911490736	0.36372842259176996	4.5129376426472344e-05
51497	NAALAD2	2.80658839780203e-27	1.0867543814334648e-26	1.0031455953970234	0.21559372575950458
51498	TTC41P	0.3739869675408012	0.4388153677590493	0.5747011540043672	0.02444888524210209
51499	LINC00899	0.0005942241317090946	0.0012399982401215795	0.38550342158398726	0.021290277847015163
51500	BX571818.1	0.6372610021266234	0.695593050041816	-0.5235726118800048	0.00037592066995998855
51501	H3P5	0.41423951977074946	0.4793142601678834	0.5662873116300209	0.00016185755340744165
51502	LRRC3B	0.28594116719587026	0.3768156911490736	0.8741262148805462	0.008142957381878145
51503	OR7E22P	0.5637106605930435	0.6207000818680014	-0.43309782686902315	3.6697484657569134e-05
51504	FAM216B	0.7816475990042426	0.8236418441043145	0.17507206131773914	0.00022509043855119772
51505	SERTAD2	2.9762229407746584e-06	7.117753357356015e-06	0.49347336999833225	0.18389228590385956
51506	AL353747.3	0.3173298659080288	0.3768156911490736	-1059.9592472634263	2.966759002770083e-05
51507	CITED4	4.637982586514678e-06	1.0987093540871816e-05	0.39453104444913306	0.03082726326392722
51508	C1orf194	0.29831123996558595	0.3768156911490736	0.46882950693276254	0.004130409294574827
51509	B3GNT3	0.5315516368239424	0.6012165068502939	-0.5876561805659108	0.00041673708773226295
51510	PAK3	1.5389174406851508e-14	4.686367673032738e-14	1.1914378093363152	0.03706068603791522
51511	HNRNPA1P43	0.5636794650321901	0.6207000818680014	2.2005131888331375	3.837857882553791e-05
51512	CPNE7	0.5410659680002772	0.6110164645153101	0.47481187620999565	0.005023793125136285
51513	CEACAM1	0.00036852022477637997	0.0007805524267290916	0.3158893825905855	0.010933453405295241
51514	LINC01011	0.35366138995970964	0.4173053259497958	0.6655213405027344	0.0004898452424617615
51515	RPL32P33			0.0	0.0
51516	LINC01214	0.02782677294054384	0.048014477972131216	-0.4497062153058891	0.000387744059519073
51517	ZNF275	4.7097878665377856e-05	0.0001058154002540378	0.39762787615366385	0.021835494260326365
51518	ATP2C2	2.8097781994934516e-08	7.268067073123176e-08	0.11014203886050729	0.01298514828322495
51519	AL355836.3	0.1797241015535409	0.24978060677148137	-0.4262652894522228	3.675192947933434e-05
51520	AL390839.1			0.0	0.0
51521	AC114752.2			0.0	0.0
51522	METTL7A	1.5058360381952823e-09	4.060822756551536e-09	0.3845357108929353	0.10106894346638631
51523	UBE2V2P3	0.012540003121415075	0.022783810026520145	-3.164910558103269	0.0001798082463905856
51524	IFNLR1	0.09355936956429717	0.1439043718367048	-0.08813675208887718	0.0007167473828176193
51525	OFD1P12Y	0.3173298659080288	0.3768156911490736	1059.9607466867806	2.9698440207972274e-05
51526	GPRIN3	0.9241111509528926	0.9598321631666971	0.48644787650203986	0.006247434674127026
51527	RPS3AP2	0.10247386961855376	0.15511901497966718	-0.5536330739199488	6.847122980116248e-05
51528	EEF1A1P3			0.0	0.0
51529	AL593844.1	0.045495944651440565	0.0751347900875225	1061.1492464666624	6.768738309968437e-05
51530	ST3GAL6	0.0	0.0	3.0231683949891313	0.3180112040934154
51531	KLHL33	0.8800854952545007	0.916703595959185	1.3664709110650937	0.0010365605341618909
51532	AL035252.5	0.3711220803594629	0.4358688659499193	-0.3316538403820767	0.00027670668062995576
51533	Y_RNA			0.0	0.0
51534	IMMP2L	3.234218347321519e-96	3.3028728884922146e-95	0.793758734500893	1.2313010808354312
51535	HMGB1P20	0.49153698018013214	0.5603956347601493	0.8460099826520809	0.0002812718363437789
51536	AL592156.1	0.0722335385015533	0.11497858060685064	0.0965213109010837	0.0016246103459542122
51537	TCEAL2	0.004081152951996981	0.007882202442061484	0.8559766293098411	0.03865734764846019
51538	TGFB2-AS1	0.08326246088475368	0.12918039568839096	-1059.9056338631874	2.8585317957788853e-05
51539	LINC02642	0.4323315168600199	0.4992784971175849	0.3357035872962541	0.0016744162151700638
51540	C10orf105	0.2005834940696407	0.27685506517997066	1.5115972103930422	0.00035573245332556566
51541	AC069549.1	1.4317932066953488e-47	7.611857787289826e-47	3.8218249857972246	0.008259511953061807
51542	AL121748.1			0.0	0.0
51543	LINC02023	0.4795220937178558	0.5477026715950574	0.07242798865764434	0.0001176984933671985
51544	AC090629.1	0.17960079443769017	0.24978060677148137	0.803292113325372	0.0004093305013522267
51545	AC011228.2	0.0002550596963411732	0.0005469235494395511	-1.7834218600113738	0.00046681423287658696
51546	AC004863.1			0.0	0.0
51547	MAP7D2	1.751726480754168e-13	5.204638363201444e-13	0.168481520213693	0.01798709635072731
51548	MAML2	2.3872410727873893e-08	6.189348078071931e-08	0.3817126281424861	1.794305927996383
51549	IRS3P	0.052766387087861466	0.08621375989801448	0.004662148826152709	0.0006249957363507067
51550	ELN-AS1	0.9994519274958731	1.0	0.2264146310082555	0.0006295649546298331
51551	C1QTNF8	0.705451370188877	0.7530178644339439	0.5139341713851286	0.0002022390350296608
51552	KRT8P26	0.08326246088475368	0.12918039568839096	-1061.1648162057875	6.842182950190479e-05
51553	NSA2P7	0.6547983394063797	0.7064354947540712	2.0515011848468707	7.697062875966436e-05
51554	FOXD4L1	0.47960998471915095	0.5477026715950574	0.23790437088081995	0.00013565843709765265
51555	RBM43	9.55903365356607e-12	2.72843134518072e-11	1.8225988938113011	0.007014263329864943
51556	SV2B	0.0	0.0	3.203207357272541	0.1247250240663458
51557	AC009312.1	0.00014761779229422933	0.0003215856559173657	-1.3194334849919769	0.0005971508572012858
51558	CCN5	0.00011070344103019845	0.00024294565776596135	1.326798503812698	0.008445451174615693
51559	NUPR2	0.6384068870777704	0.6962810708869961	0.9991148332069224	0.001127291031622272
51560	AC099506.3	0.10869509682351923	0.1636912729265091	2.4207838283996455	0.00026354059792304705
51561	AC108057.1	7.126312643910699e-05	0.00015830618257829142	1.5857464435128232	0.0021318095964082367
51562	AC108058.1	0.5192121714934156	0.5893943738490129	0.8706923221246767	0.0036658646642909807
51563	AL078604.4	0.39982513530151464	0.46773525653233994	0.5963820113494734	0.014413680023246745
51564	SFTPA2	0.24818469639264562	0.3365243052089809	-0.9450577627989014	0.0001566657783649159
51565	AC108052.1	0.24826038998475974	0.3365243052089809	0.3789619425469991	0.0003251036311068698
51566	MROH2A	0.5271760308092243	0.5967151867597527	-0.9573727842212261	0.00015090098405574502
51567	AP000233.2	0.3656068274597871	0.43011531867709313	1.1488880973951197	0.00013171989596138
51568	SLC24A3	0.10354407340662476	0.15661914588881368	0.547121292018248	0.014237987930007558
51569	AL162431.1	0.20969010181314018	0.28748919647671073	0.9685195216006464	0.016333691824942608
51570	LINC01307	0.41418350150359085	0.4793142601678834	-1.5249430555003274	0.00012234883350643877
51571	FGF20	0.1577124521501414	0.22314827330478992	0.504491599941232	0.0009018428903222798
51572	PSG4	1.530973366595109e-06	3.715250443539064e-06	2.1704764481618235	0.003023901949677637
51573	PXT1	9.190661632980938e-05	0.00020261678501408303	0.20828107570465376	0.00359462850353277
51574	PSG11	0.013802366361290973	0.024952446531500694	1.5990550361203224	0.0016785359524626438
51575	EDN1	0.010441289299115213	0.01920789903799188	1.6034264922170567	0.0013871391704862262
51576	AL358779.1	0.4141461584820405	0.4793142601678834	2.2731329071444244	0.00013407783116763718
51577	LINC02723	1.0	1.0	-0.46959276219693374	8.106674621990608e-05
51578	TULP3	9.377359844618157e-37	4.242414685343636e-36	0.9753621754200824	0.1910023169960246
51579	AC087879.1	0.15730335818763108	0.22281847255572587	1059.0885064604195	1.622419542083876e-05
51580	AC092894.1			0.0	0.0
51581	AL049647.1	0.3173153474226038	0.3768156911490736	-1.696069921561394	4.724289273927798e-05
51582	RPL21P43	0.31727663210671564	0.3768156911490736	3.2967155931007084	9.009680105680346e-05
51583	AL359853.2	0.7387115928791139	0.7839915969550021	1.8911112276326876	0.00020542736529154432
51584	SLC17A8	0.34310853960530685	0.40583371856211475	0.26830503482451507	0.0008168461360464398
51585	AL590428.1	0.2567536388283045	0.3454265184120432	2.591342472458792	0.00012739953707788224
51586	GUCY2GP	0.6376649876356371	0.6956511297856337	0.42132556479840166	0.0002887943052179948
51587	LSMEM2	0.23670863415615484	0.32247827440710136	0.6236857244287364	0.018247716809309207
51588	RRS1	0.005153725549561471	0.009828682661263884	0.4214677234704836	0.008597301859733009
51589	SHQ1P1	0.3173298659080288	0.3768156911490736	-1059.6151112197736	2.337152209492635e-05
51590	APOLD1	1.4229462283419842e-48	7.678387932627997e-48	1.1560423492063827	0.1841523450509832
51591	RN7SL519P			0.0	0.0
51592	LINC01704	0.07189223383344863	0.11448715734441971	-0.25243631973090636	0.0004105779444819544
51593	AL160272.2	7.093181652706857e-14	2.1282337769228814e-13	1.2922869485008404	0.04371046343927388
51594	STON1	0.007520265254086125	0.014065464966938215	0.5414130960938115	0.030299577662990893
51595	Y_RNA	0.014301662259178763	0.02575123743675768	-1061.7980256696185	0.00010612305033229898
51596	AC074366.1	0.31733470624207705	0.3768156911490736	0.5380147014724782	0.00010389963063232134
51597	RPS27L	0.0031515317876820758	0.006153828943487032	0.5424253568813049	0.14861660659405332
51598	AL034417.2	5.819574522547788e-08	1.4897704142576983e-07	0.10455684664152089	0.009443905177123828
51599	GCSIR	0.8267288305650364	0.86583716506388	1.5205363383953858	0.0005049523327244578
51600	C6orf120	4.911752798338704e-28	1.9281640750288617e-27	0.03187065842196632	0.042888277322046496
51601	INPP5J	0.016104725486661406	0.028855972278051867	0.30042479588214704	0.003008230426602007
51602	LPAR2	0.005784838580475846	0.010975149110854489	-0.010945435580899431	0.002157890737985531
51603	AC000050.3	0.3173298659080288	0.3768156911490736	1061.3155509379146	7.595744680851063e-05
51604	TNFAIP2	0.2565335608533018	0.3454265184120432	0.4699236676792519	0.005897822333002861
51605	PGBD2	0.0007122309983781206	0.0014768666938886068	0.4643729089147433	0.02938183140999723
51606	MAGEA11	0.7054738341993703	0.7530178644339439	-0.15523850959774288	0.00014945678231013297
51607	HIPK2	0.0	0.0	0.6230293577193685	2.306283625586904
51608	TEX33	0.999318263261413	1.0	0.4632539783265909	0.0005202403320700586
51609	NOTUM	0.07363683039365923	0.11709458016124293	-0.4843916967335576	0.00032560089304123563
51610	LINC01104	0.414258193522398	0.4793142601678834	-0.3835410498494171	0.00010238546427577134
51611	RPL31	7.383274581973576e-32	3.083269707610228e-31	0.24712050663835639	0.12807979645368237
51612	TPM3P9	0.7054962984665964	0.7530178644339439	0.7668300929819372	8.671833036973663e-05
51613	TMEM31	0.01951296035263864	0.0345999076394377	0.4129895578608502	0.003496524076561252
51614	MYH7B	1.0808505623086593e-19	3.651584334552628e-19	0.2620717872424535	0.06956136611651546
51615	MTCO2P29	0.045495944651440565	0.0751347900875225	-1061.0945717566774	6.517019135780124e-05
51616	AL357052.1	0.43278139229508816	0.4997374491386323	-0.33381754447833795	0.0005015155056482539
51617	RN7SL350P	0.10247386961855376	0.15511901497966718	-1.8936382909111575	0.00010643891392920665
51618	AL121935.2	0.3173298659080288	0.3768156911490736	-1059.9398952599047	2.9272292449607103e-05
51619	MPP4	0.6353113094608697	0.6936196313097239	0.5668914269058919	0.002172153965609872
51620	AP003774.1	0.25145722715610364	0.3402315722012937	0.346045430570495	0.00029975921976952655
51621	ZNF114	0.04820204377307201	0.07934406202731661	-0.464229135563344	0.000476826245035148
51622	AC009879.3	4.192625519834041e-09	1.1154766954592322e-08	0.3564618693743246	0.05376463322544757
51623	RPL31P49	0.045495944651440565	0.0751347900875225	-1061.2965351868759	7.496284260566937e-05
51624	TP63	0.0006495599838463988	0.0013512521568309396	-0.2955142980360445	0.0014445550138596735
51625	AL512658.2	0.7645772463135587	0.8077616037443287	1.1374033011007565	0.0022053117536008702
51626	AL450043.1	7.874447859177772e-12	2.2511420492976553e-11	2.1519680950675646	0.0051349886560963605
51627	FO393414.3	0.014301662259178763	0.02575123743675768	-1061.2770181887468	7.395556254050647e-05
51628	AC244197.3	0.7390537810445084	0.7839915969550021	1.1189703452811732	0.00013554749676605036
51629	GPR139	0.07361665746989857	0.1170823510004623	-0.6582818459027627	0.00032052693837822805
51630	PRR34	3.7586539526342956e-05	8.486147955870582e-05	-0.47307975496729976	0.0017967061871817947
51631	AL161910.1	0.24918998711522955	0.33763510860440515	1.4327207658343288	0.0006604868172179386
51632	ARPC1A	2.7705408261802422e-12	8.008735798431044e-12	0.36480166358496324	0.17407946550125217
51633	SLC6A15	0.0	0.0	2.3238384895956186	0.21791920531031278
51634	CDH19	0.0	0.0	1.201441958567216	0.8334265582168806
51635	ZBED9	0.49341350248254434	0.5620341187321347	0.4950523981360093	0.000946360216817164
51636	ATP6AP2	0.0015593406927678407	0.00314376417142919	0.7223638979143447	0.20881711052657628
51637	ZAR1	0.7964248068500906	0.8371112421714729	0.5076930338518124	0.00026459108523479855
51638	AC005410.1	0.0010323805340965537	0.002112554409782325	-0.12377056394001075	0.0019091325823841132
51639	FAM153B	0.1083809092544584	0.1633516378328075	1.0676859790376598	0.0019103531143726462
51640	KCNA4	0.5950722742726064	0.6523793351844296	0.6738564143427733	0.0014876943067074731
51641	GABRG3	1.3929124095413826e-68	1.002318198835614e-67	3.011146232552033	0.04794828123038731
51642	FIGN	0.0	0.0	2.491266662113889	0.675331747376156
51643	AC006452.2	0.3420487906575572	0.40463047662560914	0.6382198687669128	0.005452500936861775
51644	RN7SL836P	0.9999218196892116	1.0	1.7614016004766295	9.870450822445573e-05
51645	IZUMO1	3.4529568011341353e-14	1.043666190994866e-13	2.2632516936833103	0.004871037144599595
51646	AL162717.1	0.7378339746269855	0.7839915969550021	0.8120520212386267	0.002877314506454627
51647	SDHA	0.001566622833860899	0.0031532732813400943	0.5270713338546874	0.18613975683303183
51648	ADGRB1	0.9152477059865644	0.951170610520145	0.606937151276291	0.011141990096630762
51649	LINC02029	0.00046557300016420626	0.0009795826634411942	-0.33696687220785526	0.001121715073803821
51650	AC112907.2	0.5637106605930435	0.6207000818680014	1.0951953704242137	9.184158412617606e-05
51651	GPR88	0.0005464814564495513	0.0011443194357903276	1.799762504794424	0.0019157578854520413
51652	CADM2-AS2	1.8303860029074095e-10	5.058487523230443e-10	0.25761235846853486	0.05883502220164609
51653	AC016526.4	0.03389188023326671	0.05759035011585997	-2.0801440769488466	0.0001356685046757507
51654	CBX1P4	0.31736858922610767	0.3768156911490736	0.17951154707131117	0.00013232450350867528
51655	AC008170.1	0.1946695430993396	0.26946519404094443	0.27525626766881406	0.0007118041257184911
51656	ZBTB2	7.76978187813671e-12	2.2220538101085712e-11	0.19463851369134602	0.04588104241962863
51657	AC116666.1	0.654746676734556	0.7064354947540712	-0.3530633634257157	9.452563557735001e-05
51658	CLCN4	4.1519132693501606e-10	1.135732639735658e-09	0.305429693375133	0.33669473931858973
51659	VN1R12P	0.31727663210671564	0.3768156911490736	-3.0036406405889124	4.066785371346384e-05
51660	RPL24P4	0.7388726161622248	0.7839915969550021	0.4336611122805452	0.00015820498993973008
51661	RPSAP52	0.24817523582912482	0.3365243052089809	-0.8673907557174854	0.00016607229693280546
51662	FANCB	1.136838970967017e-05	2.644757508351769e-05	0.46532246182715653	0.14080263747284857
51663	RPL7AP30	0.7386713388485255	0.7839915969550021	1.4837964976069316	0.00022055789750491782
51664	ADAM11	0.005854534337425664	0.011099640111687945	0.323527234750346	0.012017272859113548
51665	AL139142.2	0.005587643467266014	0.010613709127562175	-0.3255368837349425	0.0007639270856902019
51666	AC109129.1	0.22694771635997368	0.30957904513632095	0.9446213336421365	0.0025109364503764107
51667	RN7SL253P	0.0046750487978659775	0.008948642264051778	-1062.4834735357977	0.0001706672115254871
51668	AC083795.1			0.0	0.0
51669	FDCSP	0.3173298659080288	0.3768156911490736	-1056.418156012362	2.5486346600035694e-06
51670	LINC02849	0.3419245724924467	0.4044960898257328	1.3113752902065925	0.0007577974078592122
51671	AC005082.2	6.308417391892533e-05	0.0001405140415444226	-2.1417426505776795	0.0005063624832412158
51672	TMIGD1	0.10883655478033984	0.1636912729265091	-0.7356576376465125	0.00020375645949968706
51673	ZNF722P	0.9999521254901429	1.0	1.9384738139626485	4.4947466345120325e-05
51674	OR52A1	0.5637106605930435	0.6207000818680014	-0.9671061624723594	9.983326102544628e-05
51675	AC211476.7	0.0007300453253064099	0.0015128181315508147	-0.2337441634775119	0.0022431129252270584
51676	AL009176.1	8.7832051154091e-06	2.0566475006595224e-05	-0.8459051602172242	0.0011104916883001009
51677	AL133481.3	0.3173298659080288	0.3768156911490736	1057.8579808615239	6.9141381536475146e-06
51678	AC104472.2	0.5636794650321901	0.6207000818680014	-1.4970093123968033	2.64618073483828e-05
51679	AC006043.1	0.3173298659080288	0.3768156911490736	-1058.7033490388742	1.24227925184863e-05
51680	FAM181B	0.1435340407592235	0.21198240323299095	0.6178913294170181	0.10708473070061458
51681	Y_RNA	0.3173298659080288	0.3768156911490736	-1059.0249111201217	1.5524551549193696e-05
51682	SOX2	0.11040126147731884	0.1659437794314885	0.31452577661349757	0.0014824216306886353
51683	AC097636.1	0.15730335818763108	0.22281847255572587	1061.2473657428907	7.245103087013947e-05
51684	AC123784.1	0.016999747782592865	0.030336957988494843	1.166939483794495	0.0034613865264238545
51685	NOTCH3	0.11413948752917041	0.17135314238914306	0.39379122162434005	0.0006538316599082566
51686	AC010291.1	0.9999521254901429	1.0	1.1286872718876777	8.86801702710698e-05
51687	AC092617.1	0.4142021737613393	0.4793142601678834	-0.0844279032039794	0.0001116146611937237
51688	RNF182	0.0062213126069653145	0.011760490819140327	-0.15989593983960282	0.0023099225547006477
51689	AL023283.1	0.3173298659080288	0.3768156911490736	1060.2776827523242	3.699481865284974e-05
51690	EIF2S3B	0.0027203856872321957	0.0053406912332502636	1.073186656101426	0.007127323630392646
51691	LINC00901	0.00028039179661734566	0.0005984617358391003	1.9416046892949623	0.0015737225466307789
51692	SKIDA1	0.00033547785699542833	0.0007125865373642441	0.1387779333262314	0.00596609129331362
51693	KCNAB1-AS1	0.25679168937042807	0.3454265184120432	2.04009935563042	0.00017770449364938937
51694	AC245140.1	0.7054962984665964	0.7530178644339439	0.6379216913479884	0.000127247499331586
51695	RPS7P2	0.9999521254901429	1.0	0.8858381393430406	4.8881241379272894e-05
51696	MAB21L1	0.0016643934627763755	0.003338249182434356	-0.21942102861170315	0.001670016947389631
51697	MGAT4C	0.5082908093853631	0.5780472904489345	0.62814757317768	0.032172245434647986
51698	AC007688.2	0.10244639434181632	0.15511901497966718	4.813150047122431	0.00010688045348245648
51699	AL136126.1	0.07046105632625861	0.11260410905725633	-0.25295087721658893	0.0007074671810543398
51700	LINC02032	0.05878071001714268	0.09483666213893845	-2.0708914228190225	0.00015174029994078706
51701	TRIB2	0.14879763084298891	0.21920380955689622	0.5224926478125713	0.006489419586978061
51702	PRICKLE2-AS2	0.10247386961855376	0.15511901497966718	-1.1279490298671515	7.558343331124154e-05
51703	ZNF804B	0.18603840497019353	0.25801460729349956	0.574217970695738	0.023122986636248507
51704	AC009899.1	0.0031502840470000945	0.006151707808466462	0.24160654693934858	0.005306430106088782
51705	RPL22P2	0.9999840418300391	1.0	1.2356053145762114	4.915446617986935e-05
51706	Z82198.2	0.2736080802830473	0.3667421873881374	0.217191847144105	0.0005109146459855812
51707	AC083855.2	0.706100259712561	0.753461004720867	0.8210307479652128	0.0004972375604935947
51708	CREB3L2	9.82466661371894e-50	5.40952958549016e-49	0.8754120904878888	0.29728682870310613
51709	LINC01787	0.13191928391068752	0.1958293001542224	-0.05565078107643821	0.0007069708987269577
51710	LINC01997	0.6834661390421731	0.7347332068642204	0.39051873282855953	0.0004614033678412074
51711	AL353147.1	0.0005054157036593585	0.0010601931920738205	2.0402070540217556	0.0011093527860925635
51712	AC010197.2	4.385744817268306e-06	1.0403788384233407e-05	1.5435586422814271	0.007619087460594136
51713	RN7SL182P	0.8081922593816079	0.8484528739537827	0.7135154242083932	0.00023591373208191468
51714	AL078595.1	0.5637106605930435	0.6207000818680014	-1.0863202649542374	3.2484324163873325e-05
51715	COA4	5.204285020972269e-38	2.4032683052852425e-37	0.1887119647959372	0.13877225092354145
51716	AC096949.1	0.3173298659080288	0.3768156911490736	1060.8058461127962	5.334993773349938e-05
51717	NEURL1B	3.959902474775045e-27	1.530070014135268e-26	1.3520526443385208	0.04753906737987956
51718	AC005537.1	0.725175836273771	0.7726043596371452	0.7463106433298112	0.002524626061776574
51719	AC012673.1	0.6728671439629705	0.7240823543162963	0.7393370132539017	0.0008904953066631835
51720	AL591503.2	0.19664651005672207	0.2718469788330524	-1.1039591431357507	0.0002751237270748638
51721	AQP7P2	0.5637418569857895	0.6207000818680014	1.2922030387560384	4.3280293948380704e-05
51722	AC092849.1	0.5270107539783562	0.5967151867597527	1.0475676294833347	0.00023821849075514486
51723	AL096828.1	0.3167493306462006	0.3768156911490736	1.7772244156065207	0.00043154728182828364
51724	AC024598.1	0.0007924211875645909	0.0016369114713248056	0.6265103911078649	0.46895024324870266
51725	CORT	0.0011892754660599194	0.0024185404466169434	1.431459123583525	0.004941232477073193
51726	AL356413.1	0.5521292443841259	0.6207000818680014	0.879622996138881	0.002369192476029433
51727	ZHX2	2.647521962913436e-156	4.882666109919058e-155	0.7712524551563185	0.8804412974647571
51728	RNU6ATAC8P	0.31733470624207705	0.3768156911490736	-0.7501248876215623	5.275217722711632e-05
51729	KLHL11	7.175002977230301e-12	2.0536505666949288e-11	0.3728379859620161	0.048756246698943385
51730	DNAAF6	0.01841394090405184	0.03275781865212439	-1.037936924845536	0.00032327482500183445
51731	PTCHD3P2	0.3173298659080288	0.3768156911490736	1059.2459535799576	1.8095036958817316e-05
51732	TSPAN4	0.9950097722647386	1.0	0.5254663467422402	0.0022228430700813287
51733	RDH8	0.7628820643328316	0.8064069514402307	0.7707647487821839	0.00011883790678010385
51734	ERBB4	0.0	0.0	1.2808497698143912	5.953585493809575
51735	SLC4A4	0.03531232475202795	0.0597057997648888	0.45156010195959906	0.018247615655250633
51736	AL139254.3	0.16162597355947217	0.2282532559141219	-0.10523374640688349	0.00044228055311896
51737	PKP1			0.0	0.0
51738	AL591163.1	0.7054738341993703	0.7530178644339439	-0.03954189250835565	0.00019052201334639174
51739	EEF1AKMT4	0.5247749591313782	0.595442986683257	0.49943198282579215	0.0015368057451165063
51740	EPHA6	5.7607177213787965e-06	1.3601119507992e-05	0.9715347635813187	0.04038056093311362
51741	OR55B1P	0.024512067589008167	0.04275585054369113	0.20530245653507556	0.001131442348137202
51742	OR5V1	0.16557878812777527	0.2331374556804449	0.22931140346004628	0.00023265938544995437
51743	RNU6ATAC23P			0.0	0.0
51744	CEACAMP5	0.5108154431445797	0.5807797211355568	0.7168858628397895	0.0033689792543950296
51745	CACNA2D3-AS1	0.25149517040652325	0.34023639779282777	0.05621223142809717	0.00043554918087752533
51746	KCTD12	0.3136349993174331	0.3768156911490736	1.018836691017675	0.0031435960162863345
51747	RN7SL598P	0.3173298659080288	0.3768156911490736	-1057.9636249447453	7.439437353477468e-06
51748	AL356747.1	1.0	1.0	1.7938496777389474	2.391987783758883e-05
51749	AL589702.1	4.6943037285688335e-06	1.1119132206013284e-05	-0.8329401706403949	0.0018333720917867087
51750	IL12A-AS1	0.5485574624086027	0.6191278305842169	0.7176554771834848	0.009472857459421414
51751	BZW1	1.472319819148698e-28	5.838710423522448e-28	0.27391858088543664	0.1302228555148603
51752	AC117394.2	0.15725769769139028	0.22281847255572587	1.8854345264021382	0.00014085314979474123
51753	FAM3D-AS1	0.03891488448915994	0.06557389007878403	-1.4894168531369245	0.00028633993766948403
51754	IRX3	0.23884304608246865	0.3252116549989001	0.7979250704416907	0.0008887289741960014
51755	ST8SIA3	5.301310678108938e-05	0.00011867137034093576	1.5258700323070362	0.0070925604563125385
51756	AC107029.2	0.15725561762059773	0.22281847255572587	-0.477797936172834	0.0007066055628585079
51757	FAM187B	0.3171750126477313	0.3768156911490736	2.4100929218040394	0.00021762548306723345
51758	AL365204.1	0.3172653387469533	0.3768156911490736	-1.4869160083858781	0.00030308553482594485
51759	CD163	0.4382880672432091	0.5056333657144998	1.5400617178265263	0.00022868769924178138
51760	AL022324.2	0.011627766282286648	0.021218445923739747	-0.26788389914989963	0.0012325690306913132
51761	CFHR1	0.365773030123849	0.43011531867709313	-0.24060354884831495	0.00019717544259324906
51762	HASPIN	0.3173298659080288	0.3768156911490736	-1059.080606144622	1.613559322033898e-05
51763	PGBD5	8.524973322450517e-10	2.3140167666311148e-09	0.31251910828685264	0.2840299019116698
51764	RN7SL251P	0.3173298659080288	0.3768156911490736	1059.2039157867891	1.7575384615384616e-05
51765	AC134772.1	5.835692015423701e-11	1.636502076776874e-10	-0.15406563400585088	0.007312986547753477
51766	ZNF90	1.8622128244149932e-11	5.2777471761276456e-11	0.3224508750175166	0.022970697874879185
51767	AC055758.2	0.5637418569857895	0.6207000818680014	0.44182188480538975	3.561359490197535e-05
51768	SRRM3	0.00023815240402537988	0.0005118080827785276	0.3223230872466626	0.01932917103659029
51769	CRACR2B	0.5122298418055707	0.5822835918752866	1.1405789704412153	0.0004028247117562195
51770	AL590440.2	0.7055861581024793	0.7530178644339439	0.6957477056969875	7.641262382595884e-05
51771	CD151	0.0025750155733091098	0.005079639832991132	0.3658430916483243	0.005215588522343051
51772	AL121936.1	0.15725769769139028	0.22281847255572587	-2.156679804465857	0.00012320421996400688
51773	AOX3P	2.018103417764861e-41	9.79039679445846e-41	2.2059805882131984	0.02008075447530449
51774	AL078582.1	0.3173298659080288	0.3768156911490736	1058.1076193296738	8.22028206850235e-06
51775	AP000235.1	1.0	1.0	-0.6168362022038022	2.657253174520064e-05
51776	AC006254.1	0.5779357589110052	0.6353108186730654	0.4769727993551454	0.0004390269015766916
51777	FAM192BP	0.07696832018690188	0.12214781689205445	-0.08569054237027798	0.0006597509035558722
51778	THBD	0.07071160734432282	0.11277912170925963	-1.021481118178886	0.000235875227177944
51779	LMO7DN	0.7964566947518366	0.8371112421714729	0.6800444122474596	0.0003534561157037778
51780	CFAP44-AS1	1.28664657967232e-08	3.3681764327498964e-08	-0.04203588286066325	0.012706497303336898
51781	RPS27AP5	0.31729598937748327	0.3768156911490736	-1.9768322293599265	0.00010174171898802541
51782	ACACB	2.86360645097193e-40	1.3657420577660844e-39	0.99163466877477	0.18553378157021688
51783	AC022023.2	1.0	1.0	-1.0411192938383225	0.00011957396737895738
51784	SIDT1	0.0021092601246917625	0.004195397226508955	0.3309859522823707	0.013814852189356052
51785	LINC01323	0.08326246088475368	0.12918039568839096	-1059.5050923255765	2.16554897492678e-05
51786	XRCC1	1.3494463948207578e-13	4.0203773974087507e-13	0.30431147655799745	0.03870669349725656
51787	AC069499.1	0.052182125362967846	0.08538750724769086	1.8651658595632368	0.00018366714614495808
51788	UBQLN4P1	0.3173298659080288	0.3768156911490736	1057.1458391163826	4.220481749667504e-06
51789	RARRES2P1	0.15730335818763108	0.22281847255572587	-1058.5910425051713	1.1492422837287903e-05
51790	BEND3	0.10582953345499721	0.15993007114196264	0.5737722670976889	0.009263179328724988
51791	AL390719.3	0.20421745879466713	0.28142405204507964	0.6861160277482842	0.040431321528236
51792	OR2Z1	0.31727663210671564	0.3768156911490736	2.865596103229948	5.806602612119374e-05
51793	DIPK2A	3.0674446400064665e-27	1.1869175959533502e-26	0.5871632563851367	0.6046536312300765
51794	AL157829.1	4.095833747145709e-09	1.0898767891175767e-08	1.2049049097191202	0.042111629727208354
51795	Y_RNA	0.3173298659080288	0.3768156911490736	-1057.7068045975104	6.226291693917593e-06
51796	CCDC15-DT	5.251673846152904e-06	1.2416957920329999e-05	0.2693951390804951	0.010156329932402381
51797	INMT	0.048197156435798506	0.07934019072482479	-0.807225724257074	0.0005299788704552661
51798	CT69	3.4366566354927096e-35	1.5120495511032705e-34	1.2039631008633143	0.09769061339411281
51799	PAQR9-AS1	0.021224796125682947	0.03729339091449258	-0.20907994464459698	0.0016210347186049097
51800	CRMP1	0.004709113063051619	0.009002841240762307	1.0392903507889988	0.010636703444608398
51801	RN7SL338P	0.3173298659080288	0.3768156911490736	1060.5096584539356	4.344827586206897e-05
51802	AC105213.1	0.003136354407071869	0.006126076568321748	-0.3825007379170997	0.001116931492224056
51803	AL033527.3	0.2765858453421586	0.37018666148752727	0.7288587353751306	0.0049055121540585115
51804	DNAJC22	4.3011960449801036e-05	9.682964354849743e-05	0.3930767804264033	0.04689385721575154
51805	AC092994.1	0.5638939690396643	0.6207000818680014	1.2010555202483764	0.00032791808723565155
51806	SRCAP	4.674449730623379e-28	1.8361431302702266e-27	0.13885036014817118	0.06032396521112279
51807	WDR86-AS1	0.15730335818763108	0.22281847255572587	-1060.6173980216845	4.68171948879023e-05
51808	AC092128.1	0.5634727952788955	0.6207000818680014	1.5234095741086817	0.00021989753467064908
51809	ELFN2	0.016371840519477016	0.0292832402663087	-0.8179696444834904	0.0003517603449079297
51810	POGLUT3	1.343346592203431e-09	3.6280260742936725e-09	1.6694369699715987	0.008399503914153717
51811	LINC02811	0.7609558243190884	0.8058124793142466	0.5045863384152978	0.0019385301293141574
51812	AL157932.1	0.3173298659080288	0.3768156911490736	-1058.9254277285488	1.4490106544901064e-05
51813	VTI1BP1	0.4386177144478638	0.5056333657144998	0.49474042137974455	0.0002657859708954347
51814	REPIN1	0.43838572563627154	0.5056333657144998	1.2092442264114158	0.00026133895768979467
51815	SLITRK1	3.628568157051543e-38	1.6784715784870449e-37	1.1373337541871849	0.10084008914040385
51816	RN7SL684P			0.0	0.0
51817	RN7SL308P	0.15730335818763108	0.22281847255572587	-1060.0655451871744	3.19360450657305e-05
51818	RNU6-884P	0.3173298659080288	0.3768156911490736	1060.0724782637385	3.208988764044944e-05
51819	AL445648.1	0.22328475216489607	0.30531475424320365	0.2401953772243651	0.0006384180124591241
51820	AL136115.3	0.02182379137288367	0.038285758028123826	0.21786831471228707	0.0003667976474678404
51821	KCNG2	0.7719217085246388	0.8149559694709279	0.5894758542948256	0.0007650512065805981
51822	UCA1	0.3173298659080288	0.3768156911490736	-1059.1723034316299	1.7194461167971102e-05
51823	SHISA3	0.6546950157158451	0.7064354947540712	-0.7790564717033674	5.8905952242742075e-05
51824	AC010132.1	0.03302765148843239	0.056363128813197064	-0.1643832377932558	0.0003098339737219456
51825	Y_RNA	0.3173298659080288	0.3768156911490736	-1057.8095564321345	6.685914943425673e-06
51826	FAM220A	8.097716883654116e-07	1.9880103653414247e-06	0.2011028364116659	0.010431649223342417
51827	Z98257.2			0.0	0.0
51828	AC010325.3	0.26182057428957506	0.35170947403685615	0.9874777961021874	0.0008627984292633037
51829	RPL34P23			0.0	0.0
51830	RNA5SP95			0.0	0.0
51831	TAS2R13			0.0	0.0
51832	PCAT18	0.9998043810251579	1.0	0.602297430436696	0.0002523351816034439
51833	LINC02091	1.0	1.0	0.4444685705844686	9.062648220760046e-05
51834	GGH	1.219484203095326e-10	3.3846727204500374e-10	1.3410111756175718	0.016912405060106356
51835	AL133215.2	0.0038910365425101076	0.007533426582674661	-0.8505699684696747	0.0006224313631972608
51836	AL353150.1	0.2752104800030398	0.36868257186821685	-0.46242224711668073	0.00035207538072799783
51837	TTPA	0.5013883495850802	0.5707256265016797	0.8174354497566716	0.0026421677944525514
51838	NPM1P49	0.1965391007372781	0.2718469788330524	1.8749984094827494	0.00032465148432153006
51839	CHRNA2	0.6438922413822556	0.7018618847417166	0.4599621243364876	0.0017214728553465782
51840	SNURF	1.0	1.0	0.9949343520958068	4.510013525943959e-05
51841	MYO7A	0.11734317593643877	0.17574521237856852	0.14014790592062895	0.0005405282249817685
51842	C6orf52	7.920646668356821e-05	0.00017553218132829152	0.2919061291264491	0.013606165292195953
51843	FAM8A1	2.980574735239994e-10	8.184336881097885e-10	0.40434593354715986	0.07384964969482409
51844	AC007312.1	0.9999739398963668	1.0	-0.8296959655309415	9.761653612426026e-05
51845	AC116651.1	0.36621611380833985	0.4305137057994089	0.46853219585207434	0.0008632367052976996
51846	AC005828.4	0.3173298659080288	0.3768156911490736	-1057.0974128403525	4.081166047442126e-06
51847	HMGA1	2.0988698598100937e-11	5.944041875909335e-11	1.4312366829616687	0.01675412015393985
51848	LINC01476	0.20918774148961827	0.28683141378427507	0.656346257569828	0.02618355425947399
51849	TLR2	0.779257031928446	0.8222901138400811	1.0756171224414781	0.0007493873345835372
51850	SLCO5A1	0.26398566816679436	0.3544304566225448	0.5265231450164152	0.003154825406441958
51851	SULF1	0.6792012785881916	0.7305478522122649	0.5642216007214629	0.0023904706504118117
51852	NXPE4	0.07918824413585444	0.1254252776049354	-0.03695741661437256	0.0013050996103640502
51853	DERL1	2.9765286912232866e-40	1.4187102350886873e-39	0.1513344324350131	0.09318593241251759
51854	KRT18P55	0.02953368619818043	0.0507620223530797	-0.14410449624467356	0.0010700795800019077
51855	C2orf15	0.7811705655469439	0.8236418441043145	1.7778963918190647	0.00025043182189030794
51856	AC091691.2	0.22994587739401207	0.3135229135969457	1.2448693408618012	0.0025259460859111864
51857	OR1L4	0.3173298659080288	0.3768156911490736	-1059.2119283068405	1.7673267326732672e-05
51858	GABBR2	0.023549396958266224	0.041161480935082324	0.8063469378369288	0.02306210403707942
51859	LINC02035	1.0191281863229848e-07	2.589757379970546e-07	0.3076526230383044	0.016457771981578224
51860	FCGR1CP	0.10882240243496732	0.1636912729265091	-0.8781314547415292	0.0001904346196422038
51861	AC114689.3	0.0004120771806702715	0.0008697149912977724	0.26095032911490995	0.03952538855476767
51862	AL358472.3	0.40630057871028213	0.47388467766680453	0.6753420941812975	0.0008390272116254127
51863	AC015910.1	0.09089287125071559	0.1399668666044847	0.5391689599338457	0.0034212660305190244
51864	HCRTR2	0.00328163509952709	0.006396401706680027	-0.17360538931304267	0.002246216683114175
51865	KIAA0319	0.6634391263583306	0.714865461737652	0.6615038451617313	0.01206652785846004
51866	LYPD4	0.3173298659080288	0.3768156911490736	1060.4593351394356	4.195886385896181e-05
51867	TSPOAP1-AS1	3.505562258161812e-07	8.723723673207587e-07	0.30701676435227715	0.01865204455454088
51868	CASC6	0.38751446825420255	0.45407252420031446	0.4972725885403937	0.0008418749509491043
51869	CDRT8	0.5931169173290545	0.6504452653104339	0.23797985464697108	0.00023322144254077546
51870	TARDBP	1.294319137147638e-26	4.952912299246691e-26	0.15385818242985216	0.06048098459141825
51871	MYC	0.8343942314335766	0.8730013182327522	0.5592683742866306	0.0005888283502106231
51872	AC133528.1	0.5189502104272921	0.5891145548117233	0.8758599700959343	0.001557088694736029
51873	MMP20	8.163712914746242e-05	0.00018072964352894156	-1.152002148117057	0.000582391949439208
51874	C12orf77	0.7055187629905381	0.7530178644339439	-0.04740603725992003	0.00012709338522535942
51875	TBC1D4	0.43006514442570853	0.4967966933333842	1.0664836083267015	0.016256116556114225
51876	AC012360.2	0.25856636132290534	0.3474482630620821	0.49471869737777247	0.0007898741152458213
51877	AC112250.2	0.6700421997891652	0.7213409861391183	0.11972563562067871	0.00042955227528924196
51878	AC016831.1	0.10247386961855376	0.15511901497966718	-0.7130951956922386	0.00012384266880758303
51879	AC096772.1	0.6005109766979624	0.6581713621604466	0.7478619469258895	0.001987806233127667
51880	AL450332.1	0.2740576222016219	0.3672931242042278	0.4100781643242124	0.00692389375514174
51881	SLC2A8	0.10384631641814476	0.15706384360765926	0.9188994675717218	0.03354879099244841
51882	AP000290.1	0.41423951977074946	0.4793142601678834	-0.16821086188381154	9.074444897353393e-05
51883	BX322234.1	7.250853438088641e-25	2.689040468153138e-24	0.09514656369363542	0.03744595477429176
51884	TMEM131L	3.857728011129694e-97	3.98447147411395e-96	1.5595005807663955	0.12699704948552637
51885	DAB2IP	0.02162013060845028	0.03797401080731907	0.5579427621884188	0.05032091007557494
51886	AL645608.1	0.5637418569857895	0.6207000818680014	0.2694038574666687	5.59477038415198e-05
51887	AC012360.3	6.373128336360844e-22	2.2434306713970888e-21	0.19233689463751596	0.05491809330410187
51888	AC084036.1	0.8988301236604419	0.9349757124603499	0.6594852274212339	0.006688630746031662
51889	AC002094.2	0.8086884240820436	0.8484528739537827	0.5530390453229095	0.00030150387848926143
51890	PLCL2-AS1	0.045495944651440565	0.0751347900875225	1061.0849510542944	6.473704568319463e-05
51891	AL392089.1	0.0017893916186725208	0.003576155229722548	1.942459433780749	0.0018590519033836554
51892	ITM2B	3.6830696217104012e-34	1.5934179485228762e-33	0.4004059666093699	1.4381096402161138
51893	TMEM233	0.2654265790728483	0.3562897134343373	0.5541069704401842	0.0011314940836328904
51894	AC008124.1	1.9927390602123346e-09	5.356804266418116e-09	0.4204753176186488	0.13751992597134274
51895	LINC01903	0.02904116047021139	0.0499730506453765	-1.1695475729507843	0.0003023257294883039
51896	TTC5	9.805156270557585e-12	2.7978436622540635e-11	0.38239458278851074	0.0527338762099616
51897	TAS2R7	0.03388950171074339	0.05759035011585997	-1.9078574046988275	9.378060535789508e-05
51898	BCL2L14	5.597014298360704e-85	4.9640930818468235e-84	1.3033410964781036	0.20662621217066898
51899	AC022400.5	0.030778178013088374	0.05281764350108964	-0.35784642056753446	0.0006478924456658612
51900	RN7SL543P	0.3173298659080288	0.3768156911490736	-1057.347885214722	4.85494106980961e-06
51901	LINC02776	0.2568551156397839	0.3454265184120432	-0.5392762078174832	9.844124799788961e-05
51902	AC100830.3	0.0844790455505593	0.13089957680225336	1.5514742238775852	0.0010404461689266305
51903	AC002091.1	0.24825092740256838	0.3365243052089809	-0.40704750298828873	0.00019158668571108483
51904	TBC1D8-AS1	0.8080419216607293	0.8483883521388016	1.0765162595725881	0.00032996311870593425
51905	AC074237.1	0.020916854283969107	0.03679130118346322	-1.2083566514130448	0.00020343660142724019
51906	ATP6V1FNB	0.004867853725000438	0.009301653090770648	-0.12417580418845901	0.001830439415166415
51907	IAPP	0.3941046265170296	0.4612838902574835	0.5458759539427211	0.0004141337166003229
51908	AL109827.1	0.057768727335189486	0.09389082016310965	-1.7074731187373775	0.00011424541795626595
51909	EDNRB	0.48327523540287354	0.5515576761815273	0.49962782328499733	0.006510509499692156
51910	AC022809.1	0.023314785809071426	0.0407925778985737	-0.22327321029616615	0.0024299505248164895
51911	NACA3P	0.41422084651706104	0.4793142601678834	-0.5857008385735488	0.00010991872005257429
51912	SMC2	0.01213655588756449	0.022116172577740793	0.5919231070782789	0.06976150757846
51913	POLR1E	6.056855480265665e-05	0.0001350686570929898	0.2578332753012342	0.009868922230472279
51914	TLN1	1.2676850994699023e-11	3.6083473524579573e-11	0.4550123654015017	0.08387121101191275
51915	AC023509.3	7.573681787225005e-05	0.00016796997872924746	0.12524246846295706	0.004818827972962675
51916	AC005487.1	0.08030282302516582	0.12712194785428843	0.11204008546067161	0.0012414350289116397
51917	AC104109.2	0.3039531001471961	0.3768156911490736	0.70874595870241	0.0006003269975339304
51918	MRPS35P3	0.15730335818763108	0.22281847255572587	1061.3953287658953	8.027602829914969e-05
51919	ELL3	0.5929098461643882	0.6504452653104339	0.5408390290612096	0.0002511373965483387
51920	AC007255.2	1.0	1.0	1.530767178864248	4.0368663617917424e-05
51921	AC099552.2	0.15730335818763108	0.22281847255572587	-1059.2252380520629	1.7837068461590847e-05
51922	MTND2P28	0.502063683521699	0.571443137457993	0.9289031159150958	0.00194385215320213
51923	OPRL1	0.9978658508405601	1.0	0.46030179716347835	0.0014209826555452165
51924	AC013553.2	0.6547208460185482	0.7064354947540712	-0.029868272913148915	7.071258263590371e-05
51925	BX255925.2	0.3173298659080288	0.3768156911490736	-1056.238924832562	2.2508866412715093e-06
51926	NDUFB8P2	0.2482887792453896	0.3365243052089809	0.21627894491214228	0.00022644610334464108
51927	AC104819.3	0.31767078461187637	0.3768452391195776	0.6223848730093224	0.00045773651559157544
51928	AL009028.1	0.6546950157158451	0.7064354947540712	1.2017163729227842	0.00019806644708657544
51929	AC007687.1	0.750862226055794	0.7958759433938261	0.6669590831184709	0.0006901613589002207
51930	SBDSP1	1.5627055377222232e-23	5.658829728026245e-23	-0.2014298396027672	0.01729882667314812
51931	TMOD2	3.280257274211645e-06	7.83011919947451e-06	0.3625629161616799	0.349025424153573
51932	AP000769.2	0.28500605282293257	0.3768156911490736	-0.6376660736069344	0.00023332351159607937
51933	SPCS3	1.0327367593460505e-86	9.377820782793903e-86	0.04021438904248119	0.2934033588246689
51934	C1orf61	1.5594148493341408e-25	5.852144645851417e-25	0.2198702381566853	0.1616378818259096
51935	MAS1	0.4548639219668842	0.52347544867652	0.6403368279818222	0.0011622447575965241
51936	ASH2LP3	0.5636794650321901	0.6207000818680014	3.4482951178116683	4.990286360670191e-05
51937	AC010591.1	0.3173298659080288	0.3768156911490736	-1058.2348751330528	8.978308707953473e-06
51938	TULP4	4.4325337140242073e-51	2.4935538103019393e-50	0.3771932677228681	1.2252654835859442
51939	AC008635.2	0.5636794650321901	0.6207000818680014	-1.602718177152684	1.989434719108778e-05
51940	DMRTC1	0.9999478797927615	1.0	0.7797533750431269	0.00013486694420034904
51941	DPRXP7			0.0	0.0
51942	LINC01771	0.7153851101859872	0.7628577931708364	0.46817105696962413	0.000560553999564335
51943	GAD1	0.005632457896260867	0.010692970142667244	0.9876803389705573	0.018991722734325558
51944	TMTC4	0.7076665555792123	0.7550477752143359	0.286621292852483	0.8813842765616642
51945	AC018695.2	0.015781905823486146	0.02830550629290478	-0.38450792590796284	0.0006539241965450943
51946	PIMREG	0.05216868515572201	0.08538750724769086	-1.9736358063624642	0.0002139734332828444
51947	AL354740.1	0.008287770808816836	0.015383672400133438	0.5428424889188013	0.041011185205947515
51948	AC010997.3	0.10405688731737872	0.15735109420037163	0.05034456379524369	0.0014655158149479621
51949	SLC25A19	1.4851821767867335e-10	4.1131277293158975e-10	0.119054912691108	0.01297666925108126
51950	AL670729.1	0.7053390539880224	0.7530178644339439	2.0039001283800664	8.831973788366623e-05
51951	AC078795.2	0.16889158046851627	0.23758932985089187	0.5162155273913287	0.002186026476771116
51952	Z93241.1	0.5926288740208975	0.6504452653104339	1.996203602433132	0.00022260983005835218
51953	ZNF706	1.6750172403206217e-36	7.543021733919906e-36	0.6047114439248982	0.6009400342220245
51954	AC232271.1			0.0	0.0
51955	AC025165.4	0.029652604442447533	0.050943436489590405	0.2860056627565587	0.0009301046229912037
51956	MYH2	0.9999739398963668	1.0	0.38142272618874695	0.00014844647514313636
51957	AC078795.1	5.880443912230153e-06	1.3876055858289049e-05	-0.5532579781325986	0.0018918568022855574
51958	IFITM3P8	0.9001884015180435	0.9363119260384497	0.940807478414238	0.0012451358441698773
51959	AC008569.1	3.0896456568535974e-09	8.257114316997669e-09	-0.1561283169136589	0.006364332000120573
51960	STARD13	0.0	0.0	1.081967101475289	1.5683651964298246
51961	IRS4	0.36558126200395624	0.43011531867709313	1.718034820053825	0.00023147509551951092
51962	AL158151.1	0.5637418569857895	0.6207000818680014	0.49828751313597514	5.7354626559394307e-05
51963	AC004542.1			0.0	0.0
51964	TMEM14B	2.1960710111780895e-07	5.509626500816986e-07	0.2072804330547904	0.018163639632765058
51965	RDH10	5.4686379855523026e-08	1.4008743076880048e-07	-0.21282558492737	0.007228235915328526
51966	SLC22A7	0.2569645826675482	0.34550301816638157	-0.06942873021523481	0.00045775499034228495
51967	AC092171.5	0.005955489206403125	0.011286548109543491	-0.05982827372895623	0.0019340626931119416
51968	Z73429.1	0.10244639434181632	0.15511901497966718	3.783292552136026	0.00012282657808014222
51969	LINC01908	0.41412748771825203	0.4793142601678834	2.449041586680861	0.00017270543432401961
51970	GRIN2B	2.8344904678447944e-17	9.154073216292792e-17	1.383257090985344	0.028343402759471083
51971	AC084125.4	0.1590981535853161	0.22505041015398405	0.17404643810469814	0.0013481832288592761
51972	AC007378.1	0.10245326261145726	0.15511901497966718	2.454147968622877	9.738595194067837e-05
51973	NGDN	0.0024574483270081568	0.004858787616401058	0.5581920002865366	0.08151739925774479
51974	AL136115.2	0.0001178939008570373	0.0002582941412486249	0.27902414272201964	0.008520825068150332
51975	AC016027.1	1.6263212063653235e-08	4.242509284193589e-08	-0.045801874424766506	0.009780360948311046
51976	EFNB2	2.0989041213668738e-09	5.637817753424084e-09	1.0986423164003725	0.04160731379195432
51977	FCF1P6	1.0	1.0	-1.6404718079211882	1.967008408753266e-05
51978	CADM3-AS1	0.655059959450266	0.7064354947540712	0.5957452815706978	0.00045497914682059984
51979	RNASE1	0.0	0.0	0.9300602554263679	1.890817675888741
51980	EGLN3	8.457904612816795e-07	2.074565994319206e-06	0.4094594627326332	0.31038191769657086
51981	LHFPL3-AS2	0.6529990529615418	0.7064354947540712	1.0650541047711934	0.0006988705364487656
51982	EAPP	1.3234039470812374e-27	5.1516486709940036e-27	0.25603699647961303	0.15615971767078857
51983	AP001267.4			0.0	0.0
51984	SEPTIN6	1.7394076080938092e-05	4.003074938607774e-05	0.4189556075622465	0.00859637780401742
51985	TMEM255A	0.583622071910088	0.6413766024607935	0.5820243134048725	0.009212185142770982
51986	DTD2	0.03078926062716761	0.05282952393120509	0.2044923137476796	0.0043340316497425535
51987	AJUBA	0.43867877585965576	0.5056333657144998	0.04983163025943655	0.00024743096237680475
51988	AC022239.1	0.00752163949987917	0.014065464966938215	-2.120394028941751	0.00027687516310628363
51989	AL353811.1	0.7631947354508217	0.8064069514402307	0.39706680160408875	0.00014004818369811725
51990	LINC01678	9.99329795810921e-16	3.125120147733726e-15	2.1012950093174654	0.005944239484228667
51991	AL049840.6	0.4142021737613393	0.4793142601678834	-0.9556097244521536	0.0001217557055638136
51992	LINC02813	0.05164209725581994	0.08464540951739015	0.00891072714273863	0.0006449237754298735
51993	RMRP	0.8276947022870664	0.8664198556839043	0.49509844434894895	0.0003949145584263196
51994	AC119868.2	0.8229081971327443	0.8619779553856172	0.47131854373884985	0.0015571212019343168
51995	LRRC8A	5.396103152727587e-13	1.5865600920227373e-12	0.37828003357478834	0.0580264637667748
51996	GAD2	0.00030597128080274953	0.0006518012826314639	1.180254993125477	0.018771088949900015
51997	AC100830.2	0.01913514693472399	0.03395367990065913	-0.6461097266116774	0.0007997438745563008
51998	HSPH1	4.800711744149065e-29	1.9226058322006274e-28	0.26643025706211826	0.1512187899131071
51999	KIAA1217	0.9650510009558847	1.0	0.6959978705346395	0.031449944596920416
52000	AL034380.1	0.0007978876995209949	0.001647489141448488	-0.14792419922783356	0.0014878308731239311
52001	RBP4	5.378617188633254e-05	0.00012033826900839943	1.4761671775653529	0.005295549476326342
52002	AP000553.3	0.7053839796979717	0.7530178644339439	1.4097823529512001	0.00013672696411548194
52003	AL365258.1	0.31729598937748327	0.3768156911490736	3.700158773941893	8.756594018171803e-05
52004	Y_RNA	1.0	1.0	1.2038723333656505	8.126614987080104e-05
52005	IQSEC3	0.49835355205650556	0.5674237102694529	0.818201320932565	0.004763466331002977
52006	DUSP5	0.5766161746624955	0.6340797566160755	1.1851730315262896	0.0005819675759507872
52007	LOXL4	0.013331893908326018	0.024151182508203202	-0.10953848233160472	0.0004782372180499092
52008	IGBP1P1	0.17970088876151025	0.24978060677148137	2.0167369420249153	8.668787154388177e-05
52009	AC021382.1	0.045495944651440565	0.0751347900875225	1061.6887085337362	9.837890573957672e-05
52010	TEX41	7.83161293404182e-09	2.0633392062844795e-08	-0.09011935038744821	0.01884682158212287
52011	MT-RNR1	3.420180579037101e-45	1.7562765555589168e-44	0.587337238923343	0.4964624884797611
52012	LINC01108	0.3173298659080288	0.3768156911490736	-1058.7423603632378	1.2763295099061523e-05
52013	AC093484.2			0.0	0.0
52014	KNL1	0.0041213210308878225	0.00795736160529481	0.1818220141548074	0.004001430619141666
52015	NFYB	2.0563078935305883e-20	7.043912915517619e-20	0.2851544195069511	0.13127878514370256
52016	RNU6ATAC26P	0.2567536388283045	0.3454265184120432	2.3370373874883428	0.00012135496603069942
52017	SEMA6D	0.0	0.0	2.403599061235967	0.44234947487247955
52018	GNRHR2	2.643488398898595e-09	7.079153428087874e-09	0.13063533024704263	0.013762047008949058
52019	AC124804.1	0.36576024362965665	0.43011531867709313	0.8326066161954205	0.00020144378232186198
52020	PAK6	0.7937762054999875	0.8354823475679702	1.299289345781643	0.0011670004736693581
52021	RNU6-937P	0.3173298659080288	0.3768156911490736	-1058.3455980745564	9.694501018329938e-06
52022	AP005901.3	0.18458501142753336	0.25604551133726067	0.9126159978073345	0.0012200336537072948
52023	AC073283.3	0.14867746917105606	0.21904372942369416	0.49615059823468777	0.005297891563886024
52024	NCOR1P2	0.5637418569857895	0.6207000818680014	-0.5421105070701848	2.8480002763615473e-05
52025	NUSAP1	0.23952808686913674	0.32594639878170883	0.5268176360429101	0.00045354253415034784
52026	AL390067.1	1.2783024774369312e-06	3.112992521750093e-06	0.1246127897858265	0.014479898433267357
52027	PAPPA-AS2	1.0	1.0	0.9156078127096275	3.103710295728368e-05
52028	SQOR	0.009110265913722606	0.016851271995954112	0.14738641092966215	0.0028249004623652264
52029	UNC13C	3.035300697269327e-06	7.256762701095306e-06	0.3268790838769287	0.015275661208206979
52030	CASP1	0.03889752218001734	0.06555816296293274	-2.02795531159478	0.00025335991452108016
52031	TMPO	0.0003528202925871114	0.0007479641010490246	0.7941023708119636	0.08450403794782181
52032	GJA5	0.3173298659080288	0.3768156911490736	-1057.018000461405	3.862591290235326e-06
52033	H3-2	0.22534570075467608	0.30752459742203814	0.06616050250234697	0.0002632094384327816
52034	CYP1B1	0.010568699632353708	0.019422591684365068	-0.779217091484111	0.0018544526539651372
52035	PRR13P4			0.0	0.0
52036	DSG2-AS1	0.7389128737726829	0.7839915969550021	0.17151351199824155	0.00019670606142168512
52037	RPL23AP30	1.0	1.0	0.13254793264849113	3.511335636972018e-05
52038	VAV3	0.0076904188525424655	0.01435178229512529	0.5289820398759276	0.010264798148310694
52039	SYT6	0.215203911476604	0.29483655514298535	0.6105860680431691	0.0019698140776290753
52040	AC020911.1	0.24208949830189608	0.32925554396926093	0.42427683918598447	0.0009818296379740983
52041	AP001269.2	0.6546950157158451	0.7064354947540712	0.7663594066627953	0.000100261151141182
52042	AL591167.1	0.31727663210671564	0.3768156911490736	-2.2101524109301733	6.60378106695764e-05
52043	EDEM1	1.6037720830099924e-07	4.043335135767004e-07	0.39632725902047994	0.055872910385521266
52044	LINC01076	0.0007807815936146615	0.0016152961172971967	1.7673342648955706	0.0015988388724838807
52045	AC015911.3	0.05876857447873632	0.09483666213893845	-2.815462916954841	0.00010659550617241062
52046	AL158211.3	0.052929490527747904	0.08646912696000732	0.1246929980336684	0.0015992152550791284
52047	AC098848.1	1.0	1.0	0.5741775231576969	2.782758985525409e-05
52048	PHF24	0.1972785239349183	0.27248264768245695	1.4505300040727822	0.003987475067674829
52049	AF038458.1	0.3173298659080288	0.3768156911490736	1058.3654862960852	9.82906963404841e-06
52050	AC092354.1	0.4384589776395522	0.5056333657144998	-0.8305833730301082	0.00019959226345938886
52051	LINC02097	0.07059614061032075	0.11276795998551299	0.3078347812829995	0.0007647773016093153
52052	AC008105.3	0.18338477970769784	0.25444546361832066	0.3847783410977797	0.004020521052202647
52053	AC009102.2	0.36558126200395624	0.43011531867709313	1.7127239090421875	0.00015081643805016468
52054	AC005014.2	0.05682282862849186	0.09266664168818682	-0.19470628857121297	0.0010218238924462031
52055	RNU6-429P	0.15730335818763108	0.22281847255572587	-1059.436944767458	2.0656348439188035e-05
52056	AC018761.2	0.8253667186046422	0.8644581410229549	0.602753254006734	0.0037038082327086204
52057	AC005392.3	0.7388122310886389	0.7839915969550021	0.6199208803400857	0.0001249459290682092
52058	AC068112.1	0.7390537810445084	0.7839915969550021	1.7528394347751022	0.00019572830838383097
52059	KHK	0.4155879481990763	0.48064143276009125	0.6654454124682586	0.018818438477629873
52060	AP005901.2	0.9994093567063295	1.0	0.4998517910858165	0.0006393953322016979
52061	AP000350.6	0.10094467115909088	0.15423024542881067	0.1572333973988569	0.0027708125291236426
52062	AC046129.1	0.01427670739503808	0.02575123743675768	1.8273611416711562	0.0005444082743250028
52063	AC006141.1	0.6546433563504588	0.7064354947540712	1.5427504830719931	7.837617928682097e-05
52064	AL121899.1	0.7055412277711774	0.7530178644339439	0.283164856099807	0.00014785980709499063
52065	IFI44L	0.18182782403974174	0.2524506705375593	0.5503244882134853	0.001129352634882437
52066	L3MBTL4-AS1	0.765147204975037	0.8083189287703124	0.6767070910420329	0.003808099673150621
52067	KIF18A	3.300013200529339e-08	8.518196800119833e-08	-0.23542956734340414	0.006135976104028058
52068	USP44	4.6288231465867955e-14	1.3949807761706088e-13	1.584860044924214	0.019470786415829798
52069	BAHCC1	0.023219456356521673	0.04063324879879616	0.729522741106273	0.11036536337762663
52070	BAIAP2-DT	0.3588727054158245	0.42321854039907597	0.822006102767168	0.003159639841985299
52071	AC005559.1	0.08326246088475368	0.12918039568839096	-1059.8053202301335	2.666524723682494e-05
52072	LINC02794	0.9976644550640121	1.0	1.0715254365724176	0.0009911701941418072
52073	AC040977.2	0.03942046794956875	0.06626659621523288	-0.03083269391760219	0.0010396334923579986
52074	CD101	0.13399586895846138	0.19834928512258335	0.23097740039934983	0.0010926425948750984
52075	AC009237.15	0.9093995871134171	0.945325014137486	0.6952017023646798	0.0013805280679861627
52076	GCOM1	0.27540257553107494	0.3687298139195694	0.32057028697018575	0.0004429700133919458
52077	LINC00320	0.0	0.0	1.2698964489618214	1.093759375392847
52078	ALOX12P1	0.2434470544866112	0.33103100067980656	0.10784463215651198	0.00430766449211247
52079	AC000124.1	0.014301662259178763	0.02575123743675768	-1061.5623439353674	9.012856431819959e-05
52080	HCN4	0.8681744344310622	0.9049896667950409	1.3372822297520623	0.0006934511277479791
52081	AC011754.1	0.414258193522398	0.4793142601678834	-0.011389509252571556	0.00014290446946744367
52082	LINC00526	0.034780990289000634	0.05893237239398071	-3.19008348184609	0.0001858938762656862
52083	DAB1-AS1	1.0	1.0	-0.45444752247280784	4.4979779087412216e-05
52084	AC007365.1	0.026833836796680097	0.04640837227666039	-0.29145738756608097	0.0006708748246147138
52085	Z99716.1	0.3173298659080288	0.3768156911490736	1059.4477245569922	2.081127034248239e-05
52086	AC008026.3	0.28623428822924535	0.3768156911490736	0.17746888605590258	0.0006642585812358622
52087	MAPT-AS1	1.7434469995900882e-92	1.70856012290076e-91	2.233374823485428	0.04522414581022464
52088	AC128687.2	0.616951842463326	0.6749303768665113	-0.5605740583832105	0.00034645566051339616
52089	AL359922.1	0.006778012193603128	0.012738276640064437	1.1717292719434511	0.0059538317960176595
52090	SMCR5	0.0013112869707836419	0.002661552107436518	0.4089031189504761	0.025343902954488427
52091	OAZ1P1	0.5637106605930435	0.6207000818680014	2.843999248076858	6.720385161538496e-05
52092	AC005326.1	0.3173298659080288	0.3768156911490736	-1060.7263314407708	5.048909840895698e-05
52093	HSBP1L1	2.3898821418334773e-05	5.461809583021782e-05	0.053857746235675644	0.013436038169290329
52094	AC055764.2	0.01234236584766706	0.022486816542747198	-1.0642926414782143	0.0004289698274683664
52095	CCDC54	0.4141648297438223	0.4793142601678834	1.9273690784073279	9.80756386942586e-05
52096	AC006455.1			0.0	0.0
52097	TRIM29	0.04551430607343727	0.0751347900875225	-0.2834740740856353	0.00020786562639134982
52098	POLRMTP1	0.7054289064351345	0.7530178644339439	-0.40886364098212624	9.619593179180315e-05
52099	AL365181.4	0.7151778787462839	0.7626775878415548	-0.014114475584743102	0.0006104767918226786
52100	LINC01970	0.00037572212955131915	0.0007956296659903496	-0.12321792176404853	0.0030186391325244368
52101	UPF3AP1	0.020128721896462386	0.03552365805357864	-1.447654030237808	0.00022013239357997986
52102	AC064836.1	0.03299398951262557	0.05635524608359108	-0.48471725314784125	0.0002728238507025166
52103	CFC1	0.2446068724286421	0.3325368770569851	0.3869710928874664	0.002338075279696938
52104	BASP1-AS1	0.36820960736798236	0.4327828750326947	0.8070185395552839	0.007388106254140999
52105	AC138207.5	0.31733470624207705	0.3768156911490736	-0.710363920571738	7.40075542467412e-05
52106	AC008013.1	0.6493392818929755	0.7064354947540712	0.9924518776327622	0.005411368255877953
52107	ADAM1B	0.12271451974074458	0.18351788331744445	0.5226040013538383	0.001401002673044618
52108	AC015878.1	0.4592792442814698	0.5283493181248321	0.586445273658894	0.07557297076529625
52109	SKIL	5.209889693037808e-07	1.2881714281903085e-06	0.450869325719525	0.11882262005472412
52110	CYP4F35P	0.15730335818763108	0.22281847255572587	-1059.391702975318	2.0018632842378477e-05
52111	SCN7A	0.18455974726687985	0.2560291083653483	0.8792268426290378	0.005145518090900396
52112	RNASEH1P1	1.0	1.0	1.9115253973551236	3.686428154290994e-05
52113	GALNT5	0.6134828482601503	0.6715581200450556	0.8050228899902787	0.0012375339888640651
52114	RN7SL300P	0.3173298659080288	0.3768156911490736	-1057.8116970131978	6.695842450765864e-06
52115	AP005271.1	0.15730335818763108	0.22281847255572587	-1059.6215171191247	2.3475527787361746e-05
52116	SEPTIN4-AS1	0.08697851356225436	0.1345645332040367	0.6145005378462902	0.026768566011521958
52117	STAT4	0.8532426842462226	0.8907162594906594	0.8741746812472831	0.004390801832079516
52118	FGF12-AS3	0.25677900542143595	0.3454265184120432	2.9783754774475293	0.00029266909179368345
52119	AOX1	2.0487569907063261e-41	9.937840720546459e-41	1.9697037252149507	0.03720014262546753
52120	CCNG2	0.0004958163177534301	0.0010407444545527322	0.41992068763273516	0.05866436655044062
52121	FRAS1	0.03610553192353012	0.061000930176939715	0.48165455363784954	0.017183978654320097
52122	CACTIN-AS1	0.15731996852203267	0.22281847255572587	-0.4544029490663445	0.00030716702218181125
52123	AL365205.2			0.0	0.0
52124	TRPC3	0.5957331590854003	0.6530850738713293	0.8878748958183192	0.0036840008031938628
52125	C13orf42	0.019928929953503073	0.03521948465159434	1.9554979271372352	0.0015457083580723968
52126	ARAP3	0.8072515233441974	0.8477453707750567	0.5030762165893917	0.0013269168603238877
52127	RNU6-662P	0.31727663210671564	0.3768156911490736	2.980909372313962	0.0001092786899489321
52128	IL21	0.654746676734556	0.7064354947540712	1.0791630734839617	9.50211911089315e-05
52129	GPAT3	0.028330475709482727	0.04884158117201533	0.03195149449844886	0.0030993905144247147
52130	FGF5	0.039104932068335777	0.06576809188557624	-0.1473332672172298	0.0009158434883392968
52131	PRKG2	0.16226955873561022	0.22911119569199662	0.26816929325110583	0.0038284341480531482
52132	AC021016.2	0.01585058635239568	0.0284179861283164	0.19293741240321843	0.0023748245955052846
52133	BTG4	8.3408246474965e-06	1.9553442485627987e-05	-0.1703770641386868	0.0044836663648656966
52134	ZNF365	0.13408681258125213	0.19846077508335738	0.3455486654853902	0.0010464056577727356
52135	RPL15P14	0.045495944651440565	0.0751347900875225	1061.633658077673	9.46956760882951e-05
52136	GCHFR	0.0065173612344263925	0.012298162527442275	0.010622057263330272	0.0032548704721178656
52137	MYCT1	1.0	1.0	0.5053742359832939	2.812782006761263e-05
52138	SSR1	1.4953817155276766e-05	3.455038149598904e-05	0.43362440113172274	0.2212099181826897
52139	AP001021.1	0.4793463380826536	0.5477026715950574	2.3377391793477145	0.0001480364190618551
52140	ANXA3	0.006647277133929148	0.012527712402376988	-0.37974170049364747	0.0010113754389142922
52141	AC007922.1	0.0046750487978659775	0.008948642264051778	-1061.6434444557278	9.534021839397156e-05
52142	AL161452.1	0.6546433563504588	0.7064354947540712	2.2791666116779687	8.100830774501545e-05
52143	ADAMTS14	8.553272122415292e-45	4.3639096733833346e-44	1.2977053650131638	0.08167294670344023
52144	SLC40A1	0.7908424304545758	0.8326014281224682	0.9432912480657324	0.0009730597913828417
52145	HERC5	4.078892491985805e-08	1.0495270241061802e-07	1.1686716890182944	0.02239467566448845
52146	PCDH10	0.0	0.0	1.730097491472577	0.39501502099480407
52147	EML4-AS1	0.030699859041346596	0.05269748295685849	-0.8512861905522532	0.0008010467353886913
52148	SHISAL1	0.5477824903534483	0.6183813832497952	0.6456437297743494	0.0016665044289313972
52149	LINC02785	0.012547066456732071	0.022783810026520145	-1.2989621619628	0.00020966060566533575
52150	MLLT6	2.4740770762110387e-06	5.941090613083317e-06	0.4391739327142999	0.13664920152395918
52151	AL162274.1	0.8390058376253148	0.8772240937709167	0.7233647818380599	0.0014837370099970578
52152	IFNA6	3.892452322697818e-24	1.425922684351815e-23	4.730642942404147	0.0028411937733617844
52153	FBN2	1.2352061551808716e-07	3.1282037171619525e-07	-0.26737824848330544	0.004034294330742581
52154	AL354809.1	0.0	0.0	1.5330312292386747	1.290367321614875
52155	PPP3CA	0.0	0.0	1.8367022058993199	0.6735868988180789
52156	AC098479.1	0.04970895928974312	0.0816489531774709	2.2844948956049365	0.0005967744347818243
52157	LEF1	0.5030378242989944	0.5725176886743617	0.612506556117853	0.0034586555484253183
52158	MIR378D2HG	0.08327993794525661	0.12918039568839096	-0.3822608898917764	0.00022636296930671307
52159	AC011524.1			0.0	0.0
52160	FCHO1	0.01089993635864727	0.019994674071406208	0.5637886499239269	0.24923853050321376
52161	PXDN	0.5629437937691484	0.6207000818680014	0.8668251151372489	0.0018719312984228577
52162	BX005266.2	0.0002460483661418569	0.0005280463471182287	-0.3078129453965619	0.0028393389769372926
52163	NDUFAF4	3.721953456292836e-16	1.1736644094320087e-15	0.3090490994872069	0.07670614422711561
52164	AL096865.1	0.43881952842499994	0.5056523822672638	0.42332507275292697	0.0020223914555468716
52165	ARHGEF11	0.41321446278310814	0.4793142601678834	0.577199807557013	0.2534690666675217
52166	SNAP25	1.436556907045059e-28	5.698666452080254e-28	0.9688948071391444	0.18556692386119705
52167	AC087645.2	0.3071937599246952	0.3768156911490736	0.7364811623777378	0.002894893742903208
52168	UBE2L4	0.032486894094347886	0.05561268315123534	-2.07153139836517	0.00018700090517983264
52169	RNF17	0.1319541708666437	0.19585204387678154	0.3467993599627853	0.0021018191732901743
52170	AC107896.1	0.9992948606350881	1.0	0.4664603096245726	0.0006868677835846421
52171	LINC01801	0.4913404685172754	0.560382392574941	-0.07989194312024941	0.0003493987961027226
52172	GPR83	0.4940863306291756	0.5627164062063323	1.2399365690199302	0.0013452388833652543
52173	PPARG	0.13320674090913187	0.1976264793287027	0.18856968480293582	0.0030652294326726053
52174	LINC00092	0.8607261935124608	0.8979248292512875	1.0257981937222715	0.0005745105216726887
52175	LINC01791	0.009313033466255258	0.017209622247987676	-1.4324453923788973	0.0005245154776695033
52176	SLC6A11	0.0004927727596706158	0.001034526843846482	0.27078723102305563	0.005659435359111257
52177	AC091826.2	3.427093441276607e-12	9.888611457744891e-12	1.2849140136059205	0.024619182486057756
52178	TIMM10B	0.048231376540748376	0.07936908996093955	0.1162595492212017	0.0007427719764208004
52179	GPR12	0.3864344940650942	0.45290455530200613	0.7546048240721108	0.002891228915436559
52180	CLEC4O	0.25680437375437526	0.3454265184120432	1.7152218780107824	0.0001837076920253886
52181	LINC02073	3.2379244885212513e-199	8.186555996127188e-198	2.3771272399911703	0.15650238493295035
52182	ZC3H13	0.000561106628792303	0.0011735253469230612	0.41230265905732516	0.6522647465643675
52183	EPSTI1	0.19150926824302983	0.26535096325669744	0.3656105223440022	0.0016012714752890787
52184	AC090621.1	0.0038870634358964657	0.007533403749119614	5.486176972789419	0.00023283954286471971
52185	AC026167.1	0.15944518736683266	0.22551618579201374	0.07034968416369665	0.0010698252430665928
52186	CENPK	0.012497173687669522	0.022714654956236424	0.43278456204714666	0.007790322945264875
52187	LINC02841	0.05776205495999123	0.09389082016310965	-1.6406792728554804	0.0001224841643949987
52188	SLC41A1	0.1611730449338522	0.227774020179876	0.6472855880789379	0.04310771457687421
52189	ITIH5	0.10164795541722885	0.15511901497966718	0.45961459781658065	0.002929059691517126
52190	AC138474.1	7.230522431964909e-10	1.9654517065187058e-09	1.9275338370025377	0.005986710736336991
52191	ELOCP29	0.045495944651440565	0.0751347900875225	-1059.8400264269217	2.7314497861334867e-05
52192	AC113349.2	0.20588053560805752	0.2827036572352565	-0.3405456606172421	0.00024355825600908538
52193	LINC01607	0.3874700515078948	0.4540344415842603	0.7975669233989714	0.0009465241235957012
52194	TSFM	1.0928763110971223e-23	3.968811780920945e-23	0.07915536919044268	0.0405670783764128
52195	AC087289.3	0.16452585109160445	0.2322108452471593	0.5022098833904988	0.0043672679604344
52196	PIK3C2B	1.2267370798908965e-22	4.372416858559676e-22	0.49739197622739295	0.6627604102359603
52197	MYBPH	0.045495944651440565	0.0751347900875225	-1061.0690838196647	6.40289474461961e-05
52198	CHI3L1	0.4744517837794443	0.5443245269809517	0.46758384864634345	0.0012680581866555815
52199	HHLA1	0.047166383788493554	0.07773741478973879	0.2611265564110229	0.0013031985644801473
52200	AC090236.1	0.9052497892945423	0.9412937661136	0.4444489787258284	0.0012072285539568258
52201	AL138767.3	0.5319786270568593	0.6013136797259848	0.4242260253555286	0.0005061333895370712
52202	FAM124B	0.317397639565711	0.3768156911490736	0.4173854381762502	0.0003834149267768342
52203	RPL7L1P5	0.3173298659080288	0.3768156911490736	-1057.9346063766413	7.291294357926985e-06
52204	GUCY2D	0.7629924144304389	0.8064069514402307	-0.35025189662618317	0.0003291069919988262
52205	ODF2-AS1	0.00025619538435235086	0.000548957177741158	-1.2192300388955275	0.0005408830492939805
52206	NMI	1.1108629775552798e-07	2.8189211568971875e-07	1.813692863649479	0.004095416212230968
52207	H3-3B	2.8713844992536824e-69	2.080743480231339e-68	0.7337600774106608	0.6700046366622763
52208	TNFAIP6	2.268759117406919e-47	1.2022845603816194e-46	1.979144674843948	0.029019646949200784
52209	ACVR1C	9.242108309102394e-19	3.0727993961031363e-18	0.3040557478337837	0.1772382708592719
52210	AC118757.1	0.11241804542233569	0.16893306060104366	0.1299469275262772	0.0012067721731114998
52211	AP001357.2			0.0	0.0
52212	LINC01482	0.0008477910840161585	0.001747499912533604	1.6822526413676038	0.005290477741456308
52213	ITGB4	7.322482004114053e-19	2.4388217597967976e-18	2.089623029096019	0.010990164535936374
52214	THA1P	1.99962948269737e-08	5.198190799599863e-08	0.2565826524363072	0.027665058533074348
52215	C5orf67	0.00908352341432322	0.01680343783718713	1.827654689437286	0.0016787517309505607
52216	AP005131.5	0.8901811150207577	0.9264594603802488	0.9047486156705095	0.001084827518317205
52217	SERPINF1	0.05907179791069845	0.0952088392656504	1.0169750181454498	0.010808312680780596
52218	RPS14P5			0.0	0.0
52219	AC099811.3	0.590403243993604	0.6485295471688038	0.22009071675148928	0.0007192525467569476
52220	MATN2	5.692280439655488e-156	1.0467532302690801e-154	1.4646877243723895	0.21882142085020212
52221	AC231532.1	0.15730335818763108	0.22281847255572587	-1058.8394452331374	1.3651748177318929e-05
52222	Y_RNA	0.6546433563504588	0.7064354947540712	2.545283546902926	0.0001099126674056487
52223	SLC12A4	0.5386395473680519	0.6083484714790584	0.7472138975802275	0.00529314977461683
52224	NDUFV2P1	0.02333667099306048	0.04081962255784743	-0.700469163834039	0.0003779533441913986
52225	AL391244.1	0.1454323239034453	0.21438706253604178	0.14639331661663618	0.0010975373624076794
52226	PODNL1	0.07528909381764784	0.1195725502330048	0.32142856542251225	0.0017062858578821467
52227	AL356740.1	0.705451370188877	0.7530178644339439	-0.2824541736092249	0.0001763119797043717
52228	ABHD12B	0.625992022786844	0.6839894618950766	0.8593409769124715	0.034835085401340414
52229	AC246787.1	0.15722449606586134	0.22281847255572587	3.8283176352443746	0.00017192491279720406
52230	AC024075.1	0.4795924058158273	0.5477026715950574	1.1239629251869774	0.00012131244691400397
52231	ZSCAN5DP	0.3173298659080288	0.3768156911490736	-1057.144418511629	4.2163279366172925e-06
52232	LINC01987	0.3173153474226038	0.3768156911490736	1.593331724187423	0.00013763112719544
52233	AC020934.2			0.0	0.0
52234	LINC02078	0.15730335818763108	0.22281847255572587	-1059.5965212972396	2.3072299089540466e-05
52235	B9D2	0.1759244354158963	0.2470905646644235	0.8321418577067825	0.002664371896177139
52236	PCED1A	9.394425589790648e-12	2.6820500810894895e-11	0.33141188771255525	0.07052020797177666
52237	LINC01926	0.5127582324488424	0.5827610252041124	0.02390662903524566	0.0003234760310871077
52238	CYP4F24P	0.0011802725418785527	0.0024003599888260804	1.6367070321912143	0.0022263031857593686
52239	ANKEF1	0.4846191412407397	0.553058331672647	0.6904254784251186	0.0020822039671622213
52240	DNPEP	0.12651928431613338	0.1890075581655877	0.6176667565810212	0.02635284085102418
52241	AC008738.4	0.2058079863138812	0.2827036572352565	2.883402791599845	0.0002468877952005093
52242	DM1-AS	3.5127597150885257e-06	8.375143649602842e-06	-0.651506737467788	0.0015301635465690988
52243	MTUS2	1.6160574276567175e-14	4.917347077829121e-14	1.263727413711365	0.04858857665448973
52244	NDP	3.7989263342954193e-63	2.541198932396841e-62	1.6726016055282915	0.04739277517249745
52245	AC011495.2	0.45625126580848663	0.5249927741320616	-0.08617850684992238	0.0007181315626671349
52246	AC006486.1	0.172849074751653	0.24289852428190709	0.11221499294075192	0.0012282604826572782
52247	AC005759.1	0.011486035592521367	0.020981921955424736	-0.2688106656152804	0.0011785073525913646
52248	MIMT1	0.029603452897809704	0.05086358055160287	0.15156241249505967	0.0010804546015145025
52249	BPIFA3	0.15730335818763108	0.22281847255572587	1059.7212360051155	2.5155545580788598e-05
52250	LINC00664	0.08956057188739233	0.13811675357134737	-0.7420523680618063	0.00023378374870190616
52251	AC009955.3	0.16155406134995887	0.22822783158044319	-0.040540693991572306	0.0006189478432267523
52252	AC004597.1	0.10816362743233521	0.1632566365245934	1.8870163934335564	0.0004103626823169598
52253	EPS8L1	0.07067620322678266	0.11277912170925963	-1.1600451315333535	0.0002750382419806352
52254	PAIP2B	0.16592679628815343	0.23354794208242416	0.513664125268859	0.14683134067746556
52255	KRT8P47	0.3173298659080288	0.3768156911490736	-1059.1938888389473	1.7453656549195355e-05
52256	TRAM2-AS1	4.493361810490966e-08	1.1548470266666225e-07	0.2950167236192414	0.01776573856593713
52257	AKAP12	2.453392619249133e-10	6.757692877801667e-10	0.20756973412611004	0.017660905323954302
52258	AC020922.2	0.011517482905501204	0.021037350607162362	1.6562112582196347	0.0025436631227452214
52259	MIAT	0.8034902988259702	0.8439583009198378	0.8725796138120261	0.007100336664733343
52260	LILRB2	0.9999521254901429	1.0	1.7466638021449195	5.058620312954568e-05
52261	CRISP2	0.5636794650321901	0.6207000818680014	2.638109824036152	9.779641458891406e-05
52262	SLC17A3	0.36569631534334757	0.43011531867709313	-0.5267016503519646	0.00011221251017951496
52263	FBXO17	0.0146489738235917	0.026350448523580913	1.302874372387275	0.003531804671220661
52264	EIF2S3	5.50630305955278e-15	1.6927639113690497e-14	0.3381930604275185	0.15216362514961446
52265	MTRNR2L12	0.5637106605930435	0.6207000818680014	-2.704011982096206	8.514884317040624e-05
52266	BNIP3P24			0.0	0.0
52267	FIBCD1	0.016206192343644767	0.029026857550771064	2.4574516112290863	0.0008968074680493657
52268	AC008764.5	0.14447436809296335	0.2130837968871799	-0.06433240746841583	0.0003525296464223748
52269	AL627309.6	0.4146271795095434	0.47960305991720165	1.0696900024005769	0.000494567597380975
52270	ASS1	0.7454994913114544	0.7904555897578694	0.05592239502108421	0.001630893502075363
52271	LINC02333	1.0	1.0	1.7540391075251482	2.1502439024390245e-05
52272	HNRNPA1P52	1.0	1.0	1.654226962926411	2.7042207435065188e-05
52273	ZNF209P	0.7629924144304389	0.8064069514402307	0.8320207771117937	0.00023600808166631467
52274	AC010336.5	0.02010769115941496	0.03552365805357864	3.0468281990292136	0.0003676034821361078
52275	PAK4	7.630759341103881e-05	0.00016920630414638893	0.5252394217622306	0.08263718303263659
52276	AL357500.1	0.23852324636948208	0.3248110340661189	0.08754224184668885	0.0008263842876624787
52277	AC011443.1	0.0032944199642522664	0.006418694491610751	0.4483188857163824	0.008200382758668709
52278	AP001160.3	0.7053390539880224	0.7530178644339439	1.7618106634683643	0.00016156617426540279
52279	MEG8	0.07533205702297535	0.11963579679432339	0.7362816636194899	0.05306305665739608
52280	CALY	4.491718842952151e-18	1.4733425564235783e-17	1.0134649354253578	0.1325525953789228
52281	PROSER2-AS1	0.1306142795813424	0.19458340947014027	-0.0016558567888727326	0.0006255009683340209
52282	TRPC4	0.09848502223822864	0.15056278607394727	0.9263014722263364	0.005040207462654995
52283	SIRPAP1	0.09558866379565382	0.14631322608839012	-0.4558927910178252	0.00016066695915342222
52284	AC013244.3	0.6547983394063797	0.7064354947540712	1.3095998212036466	7.129899030417853e-05
52285	AC087623.2	6.534197054327839e-05	0.00014541555759827073	-0.056183563157874976	0.007453789681688558
52286	KBTBD4	0.000162188890507304	0.0003521208607469685	0.28990626345776477	0.016936042156549994
52287	S1PR2	0.045495944651440565	0.0751347900875225	-1060.6409376124964	4.7587348999063505e-05
52288	LINC00868	0.33079497606544384	0.3919504362361396	0.31530353018127594	0.0007616800501526991
52289	MMACHC	0.5165976131536718	0.5865836886512458	0.6060674857141153	0.034057653303765506
52290	AC016405.2	0.9999596262460574	1.0	0.28744370240600187	0.00023673690726135305
52291	TESMIN	0.3174460521048186	0.3768156911490736	0.359196969888354	0.00024371416596172274
52292	EEF1AKMT3	0.3536074111710513	0.41725455498418695	0.9224370347373411	0.0005914469633232709
52293	IGHMBP2	1.619102651270834e-12	4.706366281562505e-12	0.24337812505498316	0.03152144037418698
52294	AC022517.1	0.4795748272640288	0.5477026715950574	0.4726949525378759	0.00013486982017159893
52295	ANKRD34A	0.014785068488188911	0.026591488295349252	0.4585725784482111	0.004359026563421574
52296	SYT11	9.486963541681163e-27	3.640937599366798e-26	0.41076700305310027	0.8054861305371597
52297	HAR1A	0.21631351547747701	0.296324784882535	1.4824207738160051	0.0010392431868861318
52298	SARDH	0.010581694039461577	0.019438034244121348	-0.8615669293109541	0.0005004660360049968
52299	PDE1B	0.11112230365379135	0.16701439839914628	1.145969098367747	0.0038658004762830065
52300	ATP8A2	3.6036804015491122e-71	2.675515016754175e-70	1.8991426980643074	0.08396759215157966
52301	IL13RA2	0.3525520176838969	0.41618964487684773	1.5300922193444688	0.0007119796656401973
52302	AP005131.4	0.3173298659080288	0.3768156911490736	1060.9602467058223	5.9376299376299374e-05
52303	AC090699.2			0.0	0.0
52304	SERINC3	0.5370946721583452	0.6067066093629999	0.493881838625802	0.3033252281652538
52305	LYPD3	0.0023134815543968744	0.004581034933251726	-0.5105979299344492	0.0010443242693213553
52306	PSG8	2.1067195575471375e-45	1.0845862529612353e-44	1.653424132647719	0.038097209590642
52307	HSPE1P14	0.08326246088475368	0.12918039568839096	-1060.4016374490523	4.031391581707629e-05
52308	PLCE1-AS1	1.0	1.0	-0.3440747712512963	3.834288423534743e-05
52309	CEACAM8	0.29709821781524537	0.3768156911490736	-0.48868366040310973	0.00030376543117172707
52310	Z84480.1	0.2987052765363908	0.3768156911490736	0.4219694045392381	0.0015098611797323247
52311	LINC01966			0.0	0.0
52312	SAMD10	0.90814651927055	0.9440997156215791	0.7835311560859358	0.001690807102974111
52313	AL162258.1	0.8185921739916578	0.8580356820489392	-0.06933846304101998	0.00027799396945511534
52314	AC010320.1	0.6836220532559432	0.7347842667820799	0.9999612403182001	0.00042781476718248187
52315	CPLANE2	0.06887133539692958	0.11013285857614517	0.08812311746275805	0.0008646572020082562
52316	LRP1	1.47198002439789e-58	9.212447912222144e-58	2.083173046816911	0.03182371129226154
52317	SYT4	0.0721154818058902	0.1147954582122338	0.950342908242332	0.01355756317421451
52318	ZBED3	0.004155698542860901	0.008021704538228182	0.4549348551377098	0.14100077506509925
52319	PPP1R3D	0.0027041023974796554	0.005310912863338651	0.6154371327937159	0.010051339983534198
52320	AL139423.1	0.5637418569857895	0.6207000818680014	-0.16046572691657207	9.69199979620012e-05
52321	ATG101	0.010468300194398645	0.0192566588136425	0.6724002620076779	0.02616698295352515
52322	CASZ1	0.9145190573111627	0.9504392865001887	0.8041033499307678	0.001872252250356806
52323	ABHD11-AS1	0.08326246088475368	0.12918039568839096	-1059.288298862464	1.863402503763566e-05
52324	AP002439.1	0.5271595019360872	0.5967151867597527	0.14746631622193154	0.0001751914572797108
52325	AC024603.1	0.5637418569857895	0.6207000818680014	0.4357404035334113	6.602766665407879e-05
52326	CANX	0.011782332081662277	0.021486092513424718	0.5329986519816214	0.3791503810999753
52327	TMEM35A	0.7593458300821772	0.8042193356068243	0.539010641528432	0.006650540870549521
52328	FAM78A	0.06222126306408949	0.09986749927410328	-0.045909676396636935	0.001397606485876629
52329	FBXW7-AS1			0.0	0.0
52330	OMG	5.728512219897367e-238	1.8143621995222733e-236	0.9362486651475587	0.7668418503407769
52331	OTOR			0.0	0.0
52332	PHBP20	0.3173298659080288	0.3768156911490736	1059.8459235521714	2.7426376440460944e-05
52333	AC104785.1	0.10013520096695604	0.15303643765765348	0.2088488198806652	0.001432224305318998
52334	AL513548.2	0.3173298659080288	0.3768156911490736	-1057.265354932506	4.5850056188794345e-06
52335	PPIAP52	0.15730335818763108	0.22281847255572587	-1058.4781796802038	1.0627631827821426e-05
52336	Z83843.1	0.1797124948789609	0.24978060677148137	0.8208312212167324	0.00010318988258735425
52337	AL358942.1			0.0	0.0
52338	FREM2-AS1	0.004650827105400967	0.008926345676505522	3.307715966322409	0.001217671393608004
52339	OPN5	0.004503518061720591	0.008667628690593421	-1.3988195606720428	0.0002424148755480131
52340	GADD45G	0.04660199694927579	0.07686706873425568	0.8968918195138245	0.007940608374579404
52341	AL161896.1			0.0	0.0
52342	GMCL1P2	0.15730335818763108	0.22281847255572587	-1060.0779832065016	3.221256807488571e-05
52343	AL136366.1	2.917292050192818e-10	8.012879303377073e-10	1.4517569506190706	0.011142691218865857
52344	AC106791.2	0.9995099815972356	1.0	1.1148406331055496	0.0004239826850682401
52345	IL22	0.10243952643851721	0.15511901497966718	3.8608014863197604	7.810221360902009e-05
52346	PRRG2	0.0007499601837596589	0.0015530726083814621	-0.21574503619565263	0.0020935976375568216
52347	SNRPGP17	0.3173298659080288	0.3768156911490736	-1057.977723464114	7.5124945199473926e-06
52348	TMEM74B	0.529845408647192	0.599464612651819	0.740834180908553	0.004401204036228991
52349	EVI2A	2.0249643123918438e-05	4.644825129778703e-05	0.6371476677007368	0.3909038233510081
52350	NRSN2	0.1384499304475673	0.20476745788033573	0.8219875557721079	0.024671998827550674
52351	AL592221.1	0.37135179848145405	0.4358688659499193	0.2503382336204998	0.00022438414362103387
52352	RRBP1	2.0894383425822708e-10	5.767715694346858e-10	0.38832458437063494	0.21551572664706603
52353	BMP2	3.392888410958868e-11	9.566775270802545e-11	1.9476316573999701	0.006369770182449856
52354	AC005518.2	1.7385045853946825e-08	4.531743977061517e-08	-0.8990789003007925	0.0015160713203101613
52355	CRYGN	0.4795748272640288	0.5477026715950574	0.6642525963535708	8.935428245973554e-05
52356	TAS2R4	0.5636794650321901	0.6207000818680014	3.2991224215280885	4.5438836974983374e-05
52357	PCSK2	1.863657730986656e-07	4.687377837880623e-07	1.2559077278554052	0.016724996734981807
52358	RGS14	0.02170165684128487	0.038113691125449926	1.327297695810452	0.0022820943782595445
52359	AC008555.4	0.007056582821721758	0.013243518799785362	-0.8601158748396861	0.0005800216801089057
52360	PTPRB	2.3863208699579695e-08	6.187383313177173e-08	1.3220355071860586	0.013381688009756254
52361	RAB3IP	0.7602995299109891	0.8051846319603232	0.47722862560163504	0.33225972886726723
52362	AC099754.1	1.0	1.0	0.4307144598861349	0.00014306175736301127
52363	AC005523.2	0.036269524460504556	0.061267131627688626	0.7052437729456753	0.0093230517549163
52364	CEP250	0.3730231124778911	0.43772487316392383	0.6328486093801697	0.03621182517309262
52365	CNN1	0.12668686905319348	0.1890948048993136	0.230282724920481	0.00035375948470961396
52366	STARD8	0.0712094147715661	0.11350015150078274	-0.035758457607664065	0.0011203568056645833
52367	AC024257.3	1.6524031400833593e-05	3.806061204416404e-05	0.0876302262589336	0.006419384927978827
52368	AC093503.1	0.16631790009542835	0.23406384832075092	0.5676761567189056	0.0012712275486098641
52369	AC008734.1			0.0	0.0
52370	SULT4A1	0.008201961817835573	0.01522884602032898	1.0465947387491439	0.015032124737239238
52371	FKBP1AP1	0.15730335818763108	0.22281847255572587	1060.5226858050094	4.384238491642491e-05
52372	AL590065.1	0.31727663210671564	0.3768156911490736	-3.102874853638144	3.994273205121821e-05
52373	AC007292.2	0.0326832379768076	0.05585542648092949	0.005892187051946132	0.0010819636434132782
52374	NGF	0.5634402674373509	0.6207000818680014	0.3678699874205672	0.0005253598887954649
52375	AC011466.2	0.5637418569857895	0.6207000818680014	0.6993500169122807	3.455965905760403e-05
52376	IKBKG	3.1682704037282804e-05	7.193695398465078e-05	0.08651206250613544	0.004325949588303343
52377	TRPM4	3.5764536716492895e-08	9.216152968834115e-08	-0.36217578639221204	0.0034080481017335343
52378	AC090510.3	0.6918332871821526	0.7433793544335697	0.38721856766341306	0.0009779410343380797
52379	HRC	0.05777873709924612	0.09389082016310965	-0.694232355054027	0.0001568298418008872
52380	KLHL31	0.0034403097623633143	0.006698144229206285	1.6638542251690005	0.0021716954224873363
52381	AC008878.4	0.3173298659080288	0.3768156911490736	1059.234723962618	1.79547359597653e-05
52382	AC011497.2	0.22300425136151347	0.3050187739303007	-0.2238456110024099	0.0006066050419813891
52383	GOLGA2P9	0.03887496101647171	0.06552593517582858	2.3448902440076895	0.0006073121041979645
52384	U62631.1	0.7812727800769578	0.8236418441043145	0.9692118548652391	0.00020737332691934664
52385	AC092100.1	0.001618886316862986	0.0032497132103215583	0.05444635958290623	0.0033612553273934037
52386	PLPPR3	0.013162044221288345	0.023861645759124923	1.4331976846242342	0.003056526939352595
52387	KCNA5	0.9995099815972445	1.0	0.5884080715153021	0.000379475263516219
52388	PRRG3	0.02779944584157336	0.04798896556562453	0.17531082074253584	0.003994210868341448
52389	AL024474.2	0.3655429159126681	0.43011531867709313	1.858605547472332	0.0002405901109066949
52390	MZT1P2	0.3173298659080288	0.3768156911490736	-1060.0346156774876	3.125866472090478e-05
52391	LINC00113	0.09869895738726112	0.15087168716879656	1.4520676316112786	0.001702858365356633
52392	AL392112.1	0.6547983394063797	0.7064354947540712	0.14980092986791357	0.00010655688712184688
52393	SHC2	0.0024694785638719697	0.004882066737957235	0.8774400857543775	0.028796447137381515
52394	FAM225B	0.05220094651805434	0.08538750724769086	-1.0683193690384736	0.00026474343755105963
52395	CHRNA10	0.005037289367314718	0.009613363359550483	0.19388272844001828	0.002295237735707752
52396	ART1	0.6547983394063797	0.7064354947540712	0.7176746657911844	7.698770826696514e-05
52397	7SK	0.6546950157158451	0.7064354947540712	-0.7783058927286077	4.961631792663591e-05
52398	FGF13	0.037345351063332095	0.0630508935756416	0.8546483243555706	0.011426166218426468
52399	AC010326.3	1.0	1.0	-0.32627822218718655	2.801848863691914e-05
52400	DOK4	0.5020406423026382	0.5714339821662471	0.5607368260942254	0.0018878208111238427
52401	AC078802.1	0.06141252406080874	0.09861929412757342	-0.10595372983128497	0.002075060630371554
52402	AC018809.1	0.3173153474226038	0.3768156911490736	-1.2727656002748853	6.874206365491771e-05
52403	AL451085.2	1.1849762813897583e-09	3.2030339297327303e-09	0.17010863083963332	0.022476406421977693
52404	CCDC194	1.0	1.0	-0.42827853268161414	2.622987722310836e-05
52405	NTAN1P1	0.3173298659080288	0.3768156911490736	1057.3644109234526	4.9108729294434576e-06
52406	FAM83C	0.3173298659080288	0.3768156911490736	1059.784446041195	2.6282208588957057e-05
52407	AKR1C5P	0.5637106605930435	0.6207000818680014	-0.96898321018449	7.225412528154053e-05
52408	LINC01235	0.00581320207239169	0.011025118236051179	1.849487181738433	0.0016196090434330212
52409	TMX4	0.7886285475705799	0.8303559303907168	0.6407181727903019	0.15078724388232206
52410	CHTF18	9.274419503263969e-06	2.169935105393698e-05	0.19940499123539346	0.01635849372112671
52411	SYNGR3	0.03912522827496377	0.06578770731388657	0.5887699610211128	0.011913777132876852
52412	F2RL3	0.5637418569857895	0.6207000818680014	1.6591546793728846	6.326887098835984e-05
52413	AL161729.1	0.5627539671463084	0.6207000818680014	0.5835793188642415	0.001887585391219304
52414	GPCPD1	0.048407224051234286	0.07963782602763941	0.6227699118136539	0.05574440034025702
52415	AC093915.1	0.7053615167145866	0.7530178644339439	2.040423495638273	0.0001200989077049956
52416	VPREB3	0.34596676112253544	0.40862334160686586	0.7412876387447581	0.0003679798572096506
52417	AC093840.1	0.00269778749514949	0.0053029260313268494	1062.5027316638516	0.00017296067319120802
52418	OPN1SW	0.00034610974653659056	0.0007342282480116459	-1.408573641213861	0.00033647600398966433
52419	STX8P1	0.3173298659080288	0.3768156911490736	-1057.8227886277273	6.747519294377067e-06
52420	IRF5	0.28886205952992505	0.3768156911490736	-0.21308393377156803	0.0003853303631438481
52421	PSPN	0.19361723149882326	0.26819886306284696	0.41693194763445324	0.002521831763584661
52422	RPL35P5	0.9998183181087504	1.0	1.4020000339773622	0.00020442293251928312
52423	AL121655.1	0.014042088057118164	0.025370175880900764	-0.09270443710356756	0.0025355129476659407
52424	EML2	3.485758685217363e-10	9.555678640488665e-10	0.27375732705609757	0.3923778567355236
52425	TUBA4A	0.0022627814502042256	0.004488594492737401	0.9660219896279565	0.02455746900447164
52426	PEBP1P2	0.5269942277498916	0.5967151867597527	-0.8042036937169261	9.620762303305032e-05
52427	AL450336.1			0.0	0.0
52428	LINC01099	8.484968126847302e-290	3.483774305701895e-288	2.0540029778336883	0.45001377231693435
52429	AC092070.3	0.0015291760593495077	0.0030845818314010768	-0.04353798881330543	0.003871035951649269
52430	AC008725.1	0.763102769344584	0.8064069514402307	0.6586968370620045	0.00020397567120245132
52431	AL139344.1	0.3173298659080288	0.3768156911490736	-1057.965128927202	7.4471968709256845e-06
52432	ASPHD2	0.8896591918427188	0.9259415588404838	0.7340832307905634	0.008977389983887049
52433	GNRH2	0.1444422406224117	0.2130837968871799	-0.11382831052113461	0.0003856772527310246
52434	KDR	1.382010676841169e-09	3.7311252610360815e-09	1.1460163770255787	0.031791223443285194
52435	AL671309.1	0.131700454959838	0.19554557866147482	-0.5751731686189367	0.0003267426170655868
52436	LRFN1	0.02513923496273003	0.043829739660928874	1.4690851370564184	0.002176855236381831
52437	POR	5.051375770213097e-24	1.846742655888116e-23	0.16818472560175893	0.06741074276775212
52438	MKI67P1	0.14076999752019242	0.20799699249677636	0.401319425912406	0.0008654468752952886
52439	HIP1	0.0	0.0	0.8301208608722763	1.917168892785327
52440	NRSN2-AS1	6.642017135877833e-09	1.7549000548590057e-08	0.2084050500813824	0.017891401161641642
52441	AL158801.4			0.0	0.0
52442	NKX2-4	0.43848339653741086	0.5056333657144998	-1.0163234371128818	0.0002798715008932332
52443	GNG11	0.10620809841890629	0.16040037123774892	0.882625411634053	0.0006348057018379765
52444	RNF6	1.6205037332484237e-14	4.930482571606759e-14	0.2847866843869096	0.056574337869145216
52445	FOXP2	2.258570631425962e-29	9.088188636454959e-29	-0.36466145179064086	0.024962095154716066
52446	VGF	0.0006053336404812309	0.0012622823100709205	1.0011821885617205	0.010454181375786359
52447	LINC01492	0.0026993409691377754	0.005303499049251765	-0.5865472836191291	0.0009576564112616828
52448	RNF112	0.00020642735041159372	0.00044542388183160857	0.2724617016902868	0.01200872252899949
52449	AC091133.6	0.4655705103965265	0.535198901406802	0.07180000176285829	0.0004632896996757524
52450	CITED1	0.16776411843767103	0.23604684049897126	0.9189260197675543	0.0018636114224263663
52451	AL050403.2	0.7726359116197508	0.8156873875629864	0.5681780154391752	0.0024938282681336776
52452	ZNF436	0.00497418641474852	0.009497692346517069	0.42074739505604464	0.01695144518103066
52453	AL021707.1	0.6598378135056848	0.7111861155326187	0.7239722388290362	0.0699447277152474
52454	ARMCX5	0.2231524090296152	0.3051666459280166	0.24717594294567583	0.000694404198683399
52455	AC020907.4	0.8744825263158793	0.9112265078380906	1.135074117527599	0.0007372188626974653
52456	AC007938.2	0.13420381023210506	0.1986185114571244	0.4524612176602231	0.0008583307220383788
52457	FAM110A	0.1438063631331124	0.21236812713064798	1.4722625447611986	0.0008056573626510703
52458	HNRNPDLP4	0.6172898868660985	0.6749303768665113	0.35680764429985357	0.00022467558272127534
52459	H4C14	0.04097694813751551	0.06878595814325562	1.928209950149288	0.000583990777017443
52460	AC006077.1	0.3173298659080288	0.3768156911490736	1059.9557546574367	2.959585492227979e-05
52461	NR1D1	6.42472581438534e-05	0.0001430127376174039	1.171650733203203	0.01107081414900375
52462	THRA	0.023074985654634624	0.04039898467182321	0.6967374594098207	0.1902078784419531
52463	AC108451.2			0.0	0.0
52464	LRFN3	0.0013707098847552603	0.002774331369399465	0.4178761399387699	0.011392273335780797
52465	RPL21P3	0.1338111529950099	0.19810664250139365	0.3124526126678925	0.0011121226524776471
52466	AP000436.1	0.28633356578390146	0.3768156911490736	0.28941204911287843	0.0007096220146287956
52467	AC008764.6	9.762975720846448e-07	2.387911804568567e-06	-0.01517095639450536	0.006552304258127604
52468	PRDM7	0.07186190401581075	0.11447100959733679	-0.5324973386408896	0.0002907597688422046
52469	SGO1P1	0.0075163673840997645	0.014065464966938215	3.1065637584918036	0.00041764367541529394
52470	TBC1D27P	0.7389330028462942	0.7839915969550021	-0.10369724202041845	0.00012317372295972347
52471	AL138895.2	0.9995235932179025	1.0	0.9294911632267682	0.0005820338062267895
52472	RPL23	1.145102950700509e-56	6.971989873376605e-56	0.06406776284449604	0.14891738699135984
52473	APOBEC3A	0.0195621030616751	0.03467091128737299	-0.45321224051269193	0.0004109492784069744
52474	IGLL1	0.5931169173290545	0.6504452653104339	0.2525489425830286	0.00019362743376685765
52475	AL157827.1	0.3173298659080288	0.3768156911490736	-1056.418156012362	2.5486346600035694e-06
52476	TST	0.6059060741566569	0.6636835773326705	0.6751299092638428	0.03870103462318265
52477	GALR3	0.23950927783959208	0.32593244416743944	0.5578789490012345	0.00048264467954843473
52478	SELENOKP3	0.15779276987836266	0.22325362487580297	0.26743862387863904	0.0015950295894091237
52479	TPST2	0.13192510258048035	0.1958293001542224	0.7091947143738565	0.004391914435299664
52480	MCHR1	0.0627585366202978	0.10070015001712233	1.5860072739535946	0.0006503244350300432
52481	RFPL2	0.4916947723625157	0.5604281975696722	-0.06686863024475825	0.001597935431756034
52482	AC024589.3			0.0	0.0
52483	ZNF385D-AS1	0.16557878812777527	0.2331374556804449	-0.26749066182222003	0.0001723188979691387
52484	AC004130.2	0.0010414208206413515	0.002129566688567422	0.3625975641530277	0.005932557358246996
52485	MYO1B	0.8243447297382223	0.8634114820079648	0.7052130222321187	0.00320905128722807
52486	AL049840.8	0.15730335818763108	0.22281847255572587	-1058.8886744028598	1.4125626714596536e-05
52487	AL136363.2	0.3173298659080288	0.3768156911490736	-1058.0047931447755	7.654784240150095e-06
52488	INHBA	0.7867156576555456	0.8285085679378551	0.6196094416546768	0.0009225206126319867
52489	AC090607.4	0.3173298659080288	0.3768156911490736	-1056.867852171191	3.4808043875685557e-06
52490	AL109659.2	0.0046869035106430834	0.008963979397777471	0.04861170329713314	0.0016144016696984403
52491	AC117498.1	0.3173298677149907	0.3768156911490736	-0.4297995220213393	0.00018286836046247824
52492	LRFN2	0.0027933911840129885	0.0054763977820047795	1.3050763743002158	0.003834029155768759
52493	AC104454.1	0.15730335818763108	0.22281847255572587	-1058.6073894795477	1.162338240338515e-05
52494	AC025259.1	0.028366280764738912	0.048898883848259606	2.140811388785145	0.0007279089935921045
52495	HCN1	0.0010483725582045799	0.0021432069542177755	0.9644657104542984	0.0223033047394812
52496	MYOZ3	0.27272724022976313	0.3658060797421211	0.6062252399231234	0.0012937422491761839
52497	AC025265.1	0.06882520253861518	0.11006832600740046	-0.14270442703307035	0.0009833768383671602
52498	AL359091.2	0.8370396605324479	0.8752884470622535	0.6661915096942463	0.011205427144300393
52499	AC046185.3	0.3971964603060668	0.46480281113580335	1.4254435057262853	0.0007275536871302829
52500	NMS	0.738892744877989	0.7839915969550021	0.5956119494843023	0.00019422779830845138
52501	MIR34AHG	9.661479573231306e-05	0.00021263961107859244	0.03110809919439	0.003786288805192329
52502	LINC01805	0.36555569766410123	0.43011531867709313	1.9745786404164047	0.0002859804344176619
52503	KLHL5	2.6296475428909775e-26	9.997488593018561e-26	0.742951093620905	0.33648936764599124
52504	FAM149A	0.8203108134277901	0.8593281263946349	0.7061193969532085	0.004931926675974483
52505	AC078929.1	0.0003489500347191855	0.0007400063573702012	-0.312271405321263	0.0009023709921978937
52506	ADGRG4	0.020904055412478587	0.03679130118346322	-2.7720591931389635	0.00017212752588537548
52507	P2RX3	0.7631947354508217	0.8064069514402307	1.0420599768272785	0.0002602133025251609
52508	AC022634.2	0.10448892082852979	0.1579542496095474	1.2635600811439163	0.0009506569512294556
52509	KCCAT198	0.3173814970848625	0.3768156911490736	1.0009004780924382	0.00017443861790369198
52510	AC005632.2	0.5310263489788496	0.6007293711229514	1.6171720069374675	0.00039977541025391396
52511	STEAP2	0.17375508852333543	0.24411564833761532	1.0647352463394864	0.005989078259000587
52512	SLC35A1	0.0007808559135416217	0.0016152978998731132	0.4922366678564441	0.03153149213046635
52513	FABP7	0.2304948853933565	0.3142377316179215	0.44842941858735513	0.005370618278099677
52514	OR2H2	0.15727430049672378	0.22281847255572587	-1.9753547449728168	0.00014804746067871422
52515	AL161935.1	0.738892744877989	0.7839915969550021	0.31434915999967594	0.00017479684189597618
52516	RPS15AP13	0.11234833537403749	0.16883711739455615	-0.13010579457728821	0.0015079968287563103
52517	AC073525.1	0.5930281684871694	0.6504452653104339	-0.03548205888595824	0.00022780206015419907
52518	AC009803.1	0.9999521254901429	1.0	0.6902928260440534	6.0676530678595746e-05
52519	AC010536.3	0.038939202781710563	0.06557389007878403	-0.963642209999663	0.00023601003009333815
52520	AL157935.2	0.9158388363970775	0.9517330245302453	0.8488266355697206	0.0017309273053085683
52521	MPV17L	0.0007931231451785876	0.0016380950822633643	-0.6817201433824487	0.0007078119619931522
52522	CRTAM	0.002020393062048396	0.004024940732519502	-0.6121569856098029	0.000688558628536641
52523	UTP14A	0.02126943507133917	0.0373701012214408	0.9428507212264232	0.0634393016558601
52524	AC007991.3	0.01689264111634926	0.030157119983841987	-0.08463648938015751	0.0010193272681171255
52525	UNC5D	0.007382549468088931	0.013823278776997615	1.060220966575561	0.025918809880501235
52526	NATP			0.0	0.0
52527	ZNF670	0.7389330028462942	0.7839915969550021	0.05399253917614167	0.0002175883486009393
52528	PPARGC1A	0.9329420639606713	0.968476420036767	0.5908094586428567	0.008787353820260095
52529	AC092375.1	0.05878071001714268	0.09483666213893845	0.2266184286509231	0.0001567885456446358
52530	AC034102.4	9.752144076818805e-05	0.00021461025390721386	0.0848251440281118	0.0051955123037413535
52531	HMGN1P38	0.654746676734556	0.7064354947540712	-0.18759462296201362	0.00012237719139206692
52532	AL356756.1	0.20505729446789722	0.2825507389633958	0.8618742608378833	0.0009151851618974343
52533	LRRC43	0.07189785313847742	0.11448729523078681	0.1573532033804406	0.002181538325364113
52534	LGALS13	1.0	1.0	-0.28895773833735405	7.876084179268546e-05
52535	AL136181.1	0.9999887154184126	1.0	0.7793880643339688	0.0001947736826917185
52536	PGAM1P5	0.9480673014047406	0.9838146917094354	0.9027398917190311	0.0033440207964644314
52537	LINC01257	0.03251291554167462	0.05561268315123534	-0.6576857110442044	0.0001834020023694549
52538	PMP22	8.751200473386718e-52	4.969273329910294e-51	0.42915064167924444	1.172662691897509
52539	EEF1B2P4	0.014301662259178763	0.02575123743675768	-1061.6804509078206	9.781741790685176e-05
52540	AP006248.2	0.045495944651440565	0.0751347900875225	-1061.2002935195585	7.012524927017844e-05
52541	SUPT6H	1.6840276240261263e-31	6.991154993532738e-31	0.22049992915693634	0.12782442809980477
52542	AC090709.1	0.2837461559575758	0.3768156911490736	0.5876143347342927	0.002790123770083689
52543	AL669970.1	0.9999887154184126	1.0	-0.029276696660059675	0.00022860057589138108
52544	CAGE1	0.0050172164199298605	0.009576974101105534	0.5375963225612346	0.002916866131050946
52545	AC018638.1	0.25682974382714907	0.3454265184120432	-1.229761831114395	8.858229163068434e-05
52546	RCVRN	0.003837435673845709	0.007445840711150847	-0.1614527059057802	0.0020965342000424914
52547	LINC01947	0.011407922798008936	0.02085473124607467	-2.598754742248211	0.00012228477236178307
52548	AC009468.1	0.414258193522398	0.4793142601678834	0.22048914350669627	0.00014566185809113775
52549	AC084346.1	0.5635507789777965	0.6207000818680014	1.1073284433855701	0.00025128342887869546
52550	SCGB3A2	0.15730335818763108	0.22281847255572587	-1059.0998038562589	1.63517419112055e-05
52551	AC016957.1	0.25682974382714907	0.3454265184120432	-2.179603505520715	0.00012585450245306692
52552	NTAQ1	0.00026065142325549666	0.0005580345299140829	0.5368878090666706	0.07501963978128831
52553	COX6A2	0.19647467577507471	0.2718469788330524	2.6846322009768757	0.0004582705568233091
52554	GABBR1	0.006698589591309734	0.012608292279211753	0.5440448231391504	0.074130166002205
52555	AC012513.3	8.496094058346664e-08	2.163891549539603e-07	0.11512725537532896	0.00626904035655387
52556	AC092692.1	0.8976719780062417	0.9338729749076811	0.8559945808285112	0.0010215768776667188
52557	CCDC34	4.171530558303267e-12	1.2011158265886125e-11	-0.17008194935323168	0.008095677419421876
52558	ZBTB16	3.940838300502705e-27	1.5228582243991283e-26	0.5410293262928245	0.7044947628028428
52559	MIR1915HG	0.039084758651118254	0.06574286924443351	0.29970437576113595	0.001069107251686299
52560	IL31RA	0.3593944813547143	0.4238076360551306	0.06944933208695205	0.001470597768157721
52561	AC025154.2	0.2882129631520509	0.3768156911490736	1.3121646892862355	0.0007748956711657604
52562	RPL39P18	0.05878071001714268	0.09483666213893845	-0.6303245125729906	9.345256735328725e-05
52563	PPP6R1	1.003337948591118e-15	3.1371395467929404e-15	0.3520500333712832	0.06871587101035977
52564	CACNA2D3	0.002805655478144593	0.0054995928093561726	0.9123849001354911	0.029920505753950766
52565	AC018692.1	0.3173298659080288	0.3768156911490736	-1058.672104081393	1.2156640181611805e-05
52566	AL049844.1	0.009437033750117438	0.017421678557124384	-0.8714384291144892	0.0007349474936536206
52567	AC027801.1	0.002497720508255911	0.00493329256158658	-0.22660490123943097	0.0003956182110428707
52568	SNHG26	0.4924611476558214	0.5611674087981011	0.8739155050798044	0.007536494067219613
52569	LYST-AS1	0.5637106605930435	0.6207000818680014	-1.4515141792433137	5.0973314862570866e-05
52570	CTNNA2-AS1	5.700376243827745e-14	1.7147934284093223e-13	3.739963837292788	0.0026172033034739524
52571	AC126177.3	0.5621356338928678	0.6207000818680014	1.266532306130409	0.000995946979934905
52572	AL136359.1	0.3173298659080288	0.3768156911490736	-1057.606479349884	5.808026030368763e-06
52573	AC079866.1	0.0201198645108309	0.03552365805357864	-2.463658340936072	0.0003314203387014558
52574	C1orf50	0.045477589645371554	0.0751347900875225	-0.8330770602131888	0.0003560701310354697
52575	CSRP1	3.038571480723262e-243	9.870046935935014e-242	0.819124574507801	0.9394570125274331
52576	GJD2	0.6702659622064124	0.7214258105081561	0.7102228640257668	0.00037320376492247005
52577	TCHH	0.6547208460185482	0.7064354947540712	0.9394534791335468	0.00012279171717305981
52578	AC087235.2	0.5637418569857895	0.6207000818680014	0.2186089898456882	6.027727858970618e-05
52579	AC078962.3	0.08326246088475368	0.12918039568839096	1061.0543450468265	6.337814881432585e-05
52580	PABPC1P8	0.31733470624207705	0.3768156911490736	0.24930594328629485	7.052421738970342e-05
52581	LINC02454	0.157299207195585	0.22281847255572587	-1.0993090786761184	0.00013692505921493713
52582	AL356309.3	0.06375787430335754	0.10221755982102705	1.6242081091101468	0.0007601888189590919
52583	CELF3	0.05763797688320312	0.09389082016310965	1.0813094628734072	0.0030323137839187476
52584	AC022511.1	0.0013381021125436021	0.00271424439374661	5.7498802568671765	0.00027664759717413873
52585	AP002847.1	0.9986616062373393	1.0	0.471855539003223	0.0009214478823575573
52586	AC008429.3	0.024235107571450445	0.04229211636380897	-0.09913244830806575	0.0011704653748754476
52587	LRPAP1	0.006539286404526841	0.012338312894190438	0.6190344053938875	0.116147775454775
52588	AC126474.1	0.06061407113537089	0.09738224567380255	-0.020440597014620355	0.00037052433361910674
52589	AC091820.1	0.15730335818763108	0.22281847255572587	-1060.2029898284889	3.512821581322049e-05
52590	EXO5	7.287752726166841e-09	1.9231107027661816e-08	0.1252266579939467	0.008895285126408251
52591	CBR1	1.0886186024816745e-67	7.75589865216095e-67	0.6300282941224536	0.8927490607716081
52592	CBR3	0.5105742162061553	0.5805227771742689	0.8680608890944879	0.005028625616191235
52593	VWA7	0.14441929578171847	0.2130837968871799	-0.5233371602994901	0.0003531758288834914
52594	PAPPA-AS1	0.005025340658679555	0.009592001291303899	1.0984621540440889	0.0019329960471648753
52595	KLF15	0.18455777209364488	0.2560291083653483	0.8022067955852346	0.052479567513139265
52596	SLC16A6	0.20251602719053463	0.27913995109118944	1.2284956010698016	0.0016206980117513495
52597	SMIM3	0.4932490960786149	0.5619140423006453	0.5356923349639389	0.0006512890882027541
52598	SPRN	0.055214764903831676	0.09012907944331225	1.2170853347900412	0.0017205582399151818
52599	SREK1IP1P1	0.3173298659080288	0.3768156911490736	-1058.5597163504149	1.1245570284814282e-05
52600	AC007731.4	0.9999521254901429	1.0	1.5332623034198525	7.1291937049777e-05
52601	ARHGAP27	0.0008494319518330054	0.0017506927153535551	0.39634643565701005	0.012498401250212824
52602	AC095350.1	0.1798736135024125	0.24984668519809416	0.42159910130319617	0.00023918887107197108
52603	SIM2	0.06792183866529274	0.10870656298550514	0.2795094686215847	0.006083860619673526
52604	AC007834.2			0.0	0.0
52605	AL132708.1	0.5636794650321901	0.6207000818680014	2.970650228343182	5.9434664086186155e-05
52606	GALK1	0.1264383928805992	0.18890152709628633	0.6293193943953909	0.0261596914733366
52607	PTMS	0.017215743433689378	0.03071620404179707	0.8382603981829273	0.019587104179585486
52608	ACTC1	0.31729598937748327	0.3768156911490736	-2.2268413955065856	4.6477124730825165e-05
52609	AC112495.1	0.7963769756347832	0.8371112421714729	0.14543498380619194	0.0002940841879477538
52610	RPL17P15	0.5568309014298183	0.6207000818680014	1.018982667350237	0.0007056268846616515
52611	AC078880.1	0.3173298659080288	0.3768156911490736	1059.0417388091025	1.5706691109074244e-05
52612	IRX6	0.5637106605930435	0.6207000818680014	-0.9436209571794077	2.8783335621824774e-05
52613	LINC02351	0.7962016010576584	0.8371112421714729	-0.3529154420721826	0.0002522985294145466
52614	AC133555.1			0.0	0.0
52615	CCDC61	5.017050692693644e-06	1.1871796391318669e-05	0.3585151267052221	0.023652212019031626
52616	TMEM200A	0.8887387626661163	0.9251857691075207	0.980915871596263	0.0011040011181150018
52617	AC099669.1			0.0	0.0
52618	SST	1.587241960359247e-10	4.392583757525278e-10	1.1774029534510801	0.033106737981357645
52619	AL139353.1	0.0353180245044506	0.05971278708149525	0.6069842753679174	0.2086619107186738
52620	NRG1	1.713871620928896e-24	6.322193484425674e-24	0.0082232744300667	0.07914472102913411
52621	NMNAT2	0.0920110296906437	0.14161432595220982	0.9525799871338485	0.017982506469939093
52622	AC068305.2	2.6092981153245898e-15	8.082884291877847e-15	1.6610493524016687	0.016577632807918682
52623	AL049748.1			0.0	0.0
52624	LINC01342	0.0002451921080369653	0.0005264140667232852	-1.11317275252157	0.0004722227391146275
52625	AC005042.1	0.7465882047150925	0.7914778046257603	0.7203978098371765	0.0006797143074165061
52626	AC025257.1	0.7965204715747976	0.8371112421714729	0.5816228443826428	0.00022750351169550616
52627	AC023055.1	0.0008739014918963836	0.0017988867987161537	0.2630508427927333	0.002266243230104864
52628	LINC01870	0.1797241015535409	0.24978060677148137	-0.7027633245719807	9.625242611900525e-05
52629	BANF1P4			0.0	0.0
52630	CITED2	0.276071788785917	0.36951162034359114	0.9643220398170199	0.004166058445089788
52631	AL353662.3	0.15730335818763108	0.22281847255572587	-1058.5352510570285	1.1056475224634342e-05
52632	BST1	1.4894011793661967e-14	4.538843776390532e-14	1.5994146536285814	0.015605615049178989
52633	ATP2B2	0.15377667480008847	0.22281847255572587	0.8351137978598965	0.022358265135553793
52634	MSTO2P	0.02726228401325336	0.047087377401313676	-0.37154445826524596	0.0013045215633644364
52635	AC007527.1	0.6546433563504588	0.7064354947540712	2.2422129952047802	6.888124452859241e-05
52636	AP001264.1			0.0	0.0
52637	KRT8P3	0.7114866606463603	0.7590173799962936	0.548071095631546	0.001562749977940289
52638	S100P	0.796185658424526	0.8371112421714729	-0.2927160243890386	0.00023120411258148113
52639	BTG2	5.910115055513924e-14	1.7769052619363336e-13	1.0437040132689785	0.05221874477133493
52640	ABCG1	0.0	0.0	1.9638429153317287	0.2772016569348283
52641	AC026369.3	0.31736858922610767	0.3768156911490736	0.4011278414529514	0.0001921720310974404
52642	HHIP	0.0	0.0	1.229896832851302	2.454534540949504
52643	AC009320.1	0.4793990610814848	0.5477026715950574	2.1194766759340102	0.00017149537754117445
52644	AC069437.1	0.2788605716329201	0.3731656481704605	0.9042769916302803	0.004043768132537023
52645	ASF1B	0.0019796107492139523	0.003946584803607682	-0.3892382874984726	0.0016688873838387403
52646	KLHL40	0.1574799192124755	0.22289963723782547	0.2874370459157919	0.0005898191079351706
52647	TMEM171	5.08498699682107e-63	3.3937322570130747e-62	2.577364016562647	0.019868042614523396
52648	SH3D19	0.0	0.0	0.6321621861554766	2.2128988137711216
52649	C5orf60	0.3173298659080288	0.3768156911490736	-1058.9512765523177	1.475206611570248e-05
52650	AC127383.1	0.09557274618001509	0.14631322608839012	-1.2605053433547126	0.00011797463814568799
52651	AC087672.2	0.0577720637630349	0.09389082016310965	-1.6767647299371347	0.00011641162524621438
52652	AC011944.2	0.8666156693583855	0.9035105805890268	0.6967297947755495	0.0004919383406301653
52653	PCDHGB7	0.0031224332710167173	0.006099510509729759	-0.17570056980292914	0.0020826402973559153
52654	AUTS2	0.0	0.0	1.2122964180872355	5.600036984949199
52655	MAGEL2	0.9040281278121891	0.9401517475271584	0.9184492448469467	0.00116824370710144
52656	AC092645.1	0.3173298659080288	0.3768156911490736	1058.195506127825	8.73661670235546e-06
52657	LINC02719	1.0	1.0	1.2028709871916254	3.514447911874774e-05
52658	OR4C1P	0.3173298659080288	0.3768156911490736	-1059.2003689010667	1.7532228360957644e-05
52659	LRRC38	0.7048644673776333	0.7530178644339439	0.5805378868825745	0.0004324714410411923
52660	TMEM82	0.5637418569857895	0.6207000818680014	0.48085569933926453	4.674959235299513e-05
52661	CXorf66			0.0	0.0
52662	AL162373.1			0.0	0.0
52663	IFI16	7.740910127308488e-48	4.1314491899524865e-47	1.0998196603231918	0.10408722799558422
52664	MYL7	0.8533713117258498	0.890752916729538	0.4915934163011399	0.0005734494116787395
52665	AL356056.1	0.14059505475040918	0.20777879047785627	0.23794220824832038	0.0008066370113542223
52666	SLC47A1P1	0.46550798550481554	0.5351593176147145	0.3095938360796006	0.0006181344809850181
52667	UBTFL9	0.0001030397685833329	0.00022649251543568422	-0.1528849885832492	0.0032784946529941066
52668	AP000941.1	0.3173153474226038	0.3768156911490736	2.1356117448906624	7.77815519107754e-05
52669	TBL2	0.00018099158208809558	0.00039182620799548966	0.5508653491547356	0.024376011371259238
52670	SPANXN1			0.0	0.0
52671	AL512324.3	0.3173040550952021	0.3768156911490736	-1.2317300591673699	0.0001399192766528379
52672	NFIA	0.0	0.0	0.6913847378768386	2.538133136988404
52673	PTMAP15	0.5269281254811186	0.5967151867597527	1.8143160304651298	0.00020171175968216432
52674	ZNF496	0.07239652049227181	0.11522838146106941	0.5562202619246308	0.06608667543304217
52675	AC010768.1	0.9999840418300391	1.0	0.22006961965839258	8.416707613743991e-05
52676	PKD1P5	0.5371062054596438	0.6067066093629999	-0.3895804315488447	0.0009716215386737529
52677	IMPDH1	0.4118878111719997	0.4793142601678834	0.8407769716653495	0.004672643449914009
52678	AP003128.1	0.37108380258118	0.4358688659499193	-0.2747476828252873	0.0003138273051922868
52679	SLAMF6	0.157299207195585	0.22281847255572587	-1.2601125695511313	6.89633837510092e-05
52680	SERPINE1	0.019651479091918434	0.03473721439852824	-0.06807851008154304	0.0005692769612056472
52681	OR2M5	0.5637418569857895	0.6207000818680014	-0.22966734539559938	2.6580798318419135e-05
52682	AL592045.1	0.15730335818763108	0.22281847255572587	-1058.8198380202246	1.3467466669423265e-05
52683	SLAMF9	0.03480588492716583	0.05893237239398071	-1.406566754257883	0.00014475898941892397
52684	CADM3	0.8700060421783672	0.9067749054648944	0.7362597331559364	0.01021437539114319
52685	ZNF281	2.549328155232038e-05	5.815044382821546e-05	0.48460705926752207	0.2036007845838267
52686	AC136443.2	0.3173298659080288	0.3768156911490736	-1059.861244351455	2.7719184729860888e-05
52687	AP006287.2	0.5319457754865609	0.6013136797259848	0.48311634576158863	0.0005161996377879233
52688	LMOD3	1.5832683904336127e-05	3.6507923149540976e-05	0.16231835990498297	0.00493119545888313
52689	LDLRAD1	0.05876857447873632	0.09483666213893845	-2.6795581342269146	7.798908564326805e-05
52690	AP000911.1			0.0	0.0
52691	MRM1	0.005767228309894136	0.010942828198973477	0.5082442133041897	0.011984863279351818
52692	AP003393.1	0.7606185882793929	0.8054777501562376	0.7337933931981045	0.00823055738478764
52693	RUNDC3B	0.00021811164210657372	0.0004700237422965144	0.2892392125655664	0.01572875321659348
52694	SLC1A7	0.4793814863969289	0.5477026715950574	1.9528809058325052	0.0001403246444058215
52695	STX16-NPEPL1	4.5029326251394726e-07	1.115326912065684e-06	0.2712664044817725	0.021506526877748726
52696	PPP1R17	0.8583092775093888	0.8954411065019093	0.6189617533675645	0.008416413336885788
52697	KLHDC9	0.09297468581472819	0.143051263079986	1.1251164096523463	0.010536640085386947
52698	PAX4			0.0	0.0
52699	AC011551.1	0.3173298659080288	0.3768156911490736	1057.3644109234526	4.9108729294434576e-06
52700	WDR91	0.0015845055555427105	0.0031874151669546674	0.5394306401644986	0.049458853759444935
52701	AC003035.1	1.6216333851663618e-05	3.7369949946539684e-05	-0.4814288046599094	0.0020356836126824143
52702	VSNL1	2.402005778796094e-14	7.279766479771617e-14	1.0482613795799847	0.0609770372577094
52703	AP000662.1	0.02635745866556778	0.045613475499634994	1.3107890509499016	0.0010186327466448243
52704	AL137026.1	0.032486894094347886	0.05561268315123534	1.8218503085945572	0.0002813162166083774
52705	FBXO41	0.5555047479827333	0.6207000818680014	0.7052614222556185	0.0027444625282342172
52706	GLT6D1	0.2482793159061688	0.3365243052089809	-0.41340346639004893	0.00016168819512399202
52707	ANKRD30BL	0.005836383271975471	0.011066328710067649	0.91488713516455	0.017865975100015495
52708	AP003390.1	0.6645059909349484	0.7159340383600568	0.7907093953355198	0.00529359877703742
52709	NDUFA3P2	0.654746676734556	0.7064354947540712	0.21683968998312333	9.179599170991064e-05
52710	C1orf185	0.24735519898345704	0.33617719963144926	1.163980639478617	0.0010576371999537796
52711	LINC00963	3.0656907377212994e-09	8.194244018846507e-09	0.35987810205411686	0.024831320790742083
52712	LRRC73	0.9228535941921022	0.9586827974782561	0.4892738293857335	0.0022465430703576014
52713	DHRS11	0.9691512084616153	1.0	0.6969829704032112	0.009442771513162414
52714	AL513365.1	0.7519869869551429	0.796979449165944	0.6577351099797103	0.002387753363079282
52715	LINC02665	0.9999840418300391	1.0	-0.2639535908946837	8.139609163170635e-05
52716	NFASC	0.0	0.0	1.1770852976872104	1.5141972920187534
52717	AC006378.1	0.34897641779393307	0.412057995933696	0.17647202990673283	0.003315181014333242
52718	TSPAN13	0.00029695728136977566	0.0006329529164662784	1.03136669299998	0.014315669872301096
52719	LINC02740	0.5901849939120233	0.6483458839244582	0.13006676512921578	0.0006142002069058617
52720	AP003068.2	0.6949474759900992	0.746536094340826	-0.14694917525922002	0.0005703662901787836
52721	DIRAS3	0.13060285955528333	0.1945795495384322	1.2354017829888155	0.005253431100652528
52722	AP003306.2	0.05551909906180841	0.09059868570187263	-0.6973209307635299	0.0006050862187038401
52723	OVOL1-AS1	0.058760485275610536	0.09483666213893845	-3.930279105350608	7.686575293603312e-05
52724	CCDC84-DT	2.6706290516721924e-20	9.128582410228211e-20	-0.06279781744353144	0.016553296020999097
52725	TTLL10	0.045494864853850625	0.0751347900875225	-1.1221139918826992	0.0002426031882312593
52726	AP004247.2	0.08326246088475368	0.12918039568839096	-1060.451798283908	4.1740236023198764e-05
52727	RETNLB	0.4794342115053971	0.5477026715950574	1.5975640940543507	0.00014152343747835983
52728	MTND1P9			0.0	0.0
52729	LINC02721	0.15730335818763108	0.22281847255572587	-1059.9418040686096	2.9311047824232568e-05
52730	HDAC11	1.140222699598308e-12	3.3232437313619467e-12	0.6927951749717771	0.22667655413424154
52731	HNRNPA1P76	0.17967767819794966	0.24978060677148137	4.074724409219194	8.615568709003271e-05
52732	ETS1-AS1	1.0	1.0	-0.36984656712017605	0.00037154365482027716
52733	FBLIM1	0.47431327517261346	0.5441820057400457	0.4813171412121033	0.0036736216589741467
52734	AC087379.1	0.4142021737613393	0.4793142601678834	-0.7563480456496227	9.296190763534396e-05
52735	AL020996.2	6.754706959440525e-05	0.00015022638604284547	-1.5503388636205615	0.000874914364540129
52736	TMEM183A	5.165003908947389e-23	1.8532534036982145e-22	0.07921489022749799	0.040708614934994815
52737	AP003072.4	0.15730335818763108	0.22281847255572587	-1059.6091375790866	2.3274949757685222e-05
52738	UTP15	5.7646622276247056e-15	1.771617681859627e-14	0.133961650390799	0.02501225255386284
52739	TSC22D3	1.1136516730479131e-250	3.735242609724611e-249	1.7351351670570072	0.18589684469259016
52740	AC002525.1	0.014301662259178763	0.02575123743675768	1061.4484730148997	8.328827941401198e-05
52741	AL139020.1	0.36563239403158276	0.43011531867709313	-0.924688615026491	0.00020117564310927137
52742	MACC1-AS1	0.10246013124745242	0.15511901497966718	-2.513526182609941	0.0001516151944113831
52743	TERT	0.7632315228291848	0.8064069514402307	1.1936429639260957	0.00021319746701590589
52744	KCNJ6	0.13576792182675557	0.2008943439783705	0.4605672743790747	0.009404698367307252
52745	FAHD2P1	0.10243952643851721	0.15511901497966718	4.1189837528124	0.00014365091618942017
52746	NEFL	0.018195149437465072	0.032417075837758075	0.6696073050073932	0.07028440909160323
52747	HLA-G	0.3173298659080288	0.3768156911490736	1059.3025005462941	1.8818361519877004e-05
52748	NDUFB9P3	0.9999521254901429	1.0	1.2966385601662795	6.614315152543473e-05
52749	TBC1D8	1.3716418934532898e-08	3.588457801727358e-08	0.43992382679075626	0.08446502914214322
52750	AC138123.1	0.07337615943363511	0.11674858757841755	0.5603954455304807	0.010544150949832916
52751	RN7SL575P	0.09559397013921536	0.14631322608839012	-0.6071308749023621	0.00010632638792446489
52752	RBM7P1			0.0	0.0
52753	AC013436.1	0.2568170585732812	0.3454265184120432	1.4510800880730483	8.73964318838664e-05
52754	NUP62	0.7043928245761062	0.7530178644339439	1.5764740941153657	0.00046947036836972826
52755	ZNF419	0.10880353490559157	0.1636912729265091	-1.1832266204686412	0.00022980423674048405
52756	DIAPH3-AS2	0.7055636928084972	0.7530178644339439	0.6301962960307677	0.00010095512850894982
52757	AL513165.2	0.008000195676622681	0.01490579245333386	0.21418119845905792	0.0043883197421340885
52758	AC018653.3	0.05777540035105198	0.09389082016310965	-0.9507088203701153	0.0002142110234142405
52759	LINC02055	8.37188682207374e-05	0.00018519834631598563	0.06709117841491376	0.011267220195101495
52760	F2RL1	0.05221170401255148	0.08538750724769086	-0.15288040301480565	0.0002321495466030231
52761	LINC00858	0.12829625085025242	0.19133209714260122	-0.12294111206153792	0.0005812877686903362
52762	KRTAP5-11	0.29743073624915783	0.3768156911490736	1.0297944623294089	0.00047027253925482286
52763	AC007614.1	0.06724537057537752	0.10768189920412854	1.0110552781749287	0.014235831401387417
52764	LINC02378	0.06797121474675381	0.10875280189303829	0.37174834853297406	0.00048495589555771053
52765	CMBL	0.6825362887543953	0.7339349352164788	0.6676057837152902	0.002976728935057399
52766	AP000438.1	0.5269116005752285	0.5967151867597527	1.7842842826238705	0.00025285405911770645
52767	LINC01299	7.599565149965682e-178	1.6461548115064947e-176	1.340179610201897	0.2498051233165716
52768	AC087741.3	2.417819692433329e-06	5.807095683377125e-06	-0.49969891473320416	0.00397677348341146
52769	ABCF1	1.7272313614733308e-18	5.715238326952397e-18	0.27681314992715333	0.07828776355373494
52770	AC008013.2	0.17967767819794966	0.24978060677148137	4.165080451901045	0.0001400008511234361
52771	AC006041.1	0.1797241015535409	0.24978060677148137	-0.285505368695217	6.142486793811747e-05
52772	AC084398.2	0.10246700024981382	0.15511901497966718	-1.459303511134751	6.61885204977965e-05
52773	AP002505.2	0.3173298659080288	0.3768156911490736	-1059.0759947247523	1.6084099868593955e-05
52774	AREG	0.1797124948789609	0.24978060677148137	-2.39369988842234	0.0002174163276174253
52775	TMEM164	0.0001320754668633898	0.0002885846678764123	0.36292392255245254	0.038086102834348864
52776	AC011365.1	0.05776205495999123	0.09389082016310965	-2.1294925615332136	0.00013146263154334659
52777	MED8-AS1	0.0028625371781440035	0.005604171799488378	-0.4280198665022861	0.001164901128181159
52778	ZFP91-CNTF	0.02109953188138349	0.03708013300790894	0.49552567439008555	0.001650587705381528
52779	PTGES3P3	0.0022861383741916673	0.004529480751570429	-0.37532955947881563	0.0009521680590414128
52780	ADORA1	1.13598408223342e-17	3.6978441265491474e-17	0.28514197704473954	0.21884571006702758
52781	AC005165.1	0.6870963873277627	0.7383728156013767	0.872705189575179	0.0038149518948736795
52782	AP001599.1	0.4139454285055212	0.4793142601678834	0.718122350426251	0.0004757183305668299
52783	CENPUP1	0.5637106605930435	0.6207000818680014	-0.824486257243408	4.088360274042346e-05
52784	NTNG1	0.09519886505521565	0.14629026643814586	0.6050888894465312	0.03353174280166089
52785	CRYBA2	0.5926732339843237	0.6504452653104339	1.9180984398819767	0.0002719071622520655
52786	LHX8	0.7054064429381601	0.7530178644339439	0.19445170263367853	0.00014230839572582598
52787	AP001993.1	0.127838517253927	0.19071423184885133	1.4463968216043905	0.0007226712698023567
52788	TNRC18P2	0.40550581878784453	0.47313228707188826	0.34062588200180177	0.00022182351626577422
52789	AC010768.2	0.1965104655107368	0.2718469788330524	2.1352335535278755	0.0002743678002499008
52790	AC090159.1	0.9995910930849355	1.0	0.23066204040014052	0.0006394621583957869
52791	AC113192.1			0.0	0.0
52792	TXNDC8	0.7755473342465296	0.8186022640994313	1.2950296262055425	0.0011598730361863064
52793	KRTAP3-3			0.0	0.0
52794	GPRIN2	0.08631826335006486	0.1336353041389692	-0.5319936325429476	0.0006030337308990558
52795	AC015819.2	0.3173298659080288	0.3768156911490736	-1057.0363272939815	3.911971509451192e-06
52796	LGI1	0.9558394405954448	0.9915975377251044	0.5721762489175015	0.010553949145791403
52797	LINC01288	0.7964248068500906	0.8371112421714729	0.451798826238369	0.00039293180017726224
52798	TFF3	0.3173298659080288	0.3768156911490736	1058.8139536929023	1.3412648716343143e-05
52799	AC244669.1	0.9997440743922105	1.0	0.7573956793969606	0.00022873861470512405
52800	EGFLAM	0.14960516532737822	0.22028272246797406	0.3958340014629897	0.0019528708866852836
52801	NPVF			0.0	0.0
52802	AC090531.1	3.878112149487655e-28	1.5261705135279759e-27	3.1298491964004227	0.007813497936151775
52803	LINC01619	0.023475829625949796	0.041047958350141765	0.5682338651742079	0.027437655269176322
52804	SMR3A			0.0	0.0
52805	PF4V1	0.15730335818763108	0.22281847255572587	-1060.8697291618205	5.5765375494071145e-05
52806	AC124947.1	0.8894156525046863	0.925763951038998	0.6964609723001571	0.00604638866627992
52807	PALM2AKAP2	0.0	0.0	2.076552462615558	3.246629724269065
52808	AC083843.1	0.025217117918656527	0.04392149095458108	1.6886974332064544	0.0008915612595806367
52809	AC012150.1	0.035464732821823886	0.05995284839509888	1.4199952821811184	0.0010527819623675242
52810	AC005277.2	0.5640643589289889	0.620778724008906	0.7553967281154632	0.0005433448845180383
52811	SLC1A6	0.9550089078795309	0.9907629103391479	1.074573939788263	0.003988111446540839
52812	CARTPT	0.6324344355793821	0.6906568318843684	0.7309850819994006	0.01173116072934479
52813	AC002375.1	0.0832347099058476	0.12918039568839096	-1.8481746660911464	0.00017520353354950544
52814	AP000648.3			0.0	0.0
52815	CFAP97	3.655360213899092e-06	8.707089468740137e-06	0.46372776020987194	0.12434045147836927
52816	RSPH1	0.9461444568959327	0.981887405601221	0.647932887876189	0.0036015580576691498
52817	AC125616.1	0.08338594427386829	0.12927416888647636	-0.08966895025836513	0.0008582403588626319
52818	AC013476.1	0.15730335818763108	0.22281847255572587	-1059.1904703023768	1.7412348215411833e-05
52819	CCDC28B	3.1203757845677555e-19	1.0465894202781745e-18	-0.2902166252521135	0.013462919415267801
52820	CSMD2	0.0	0.0	1.614437245851911	0.31216626583346735
52821	UBE2D3P1			0.0	0.0
52822	AC010997.4	0.005190080093786626	0.009892567870608205	-0.8793757768101798	0.0005205136768080004
52823	TMIGD3	2.1145119718377976e-72	1.6001417110419814e-71	3.301346862050441	0.01762495626185892
52824	NCOA4	1.6857625270050674e-33	7.221826377776824e-33	0.20401679114005228	0.09518821350139992
52825	COQ10A	0.5656649705781225	0.6223065978220137	0.8254478692413479	0.011403131701120263
52826	B4GALNT1	0.12758785235431483	0.19035759849651906	0.9585129876851823	0.007274789224391229
52827	FAIM2	0.0034091384143747007	0.0066391511303094735	0.49842962128060625	0.3823402567551714
52828	AC092647.1	0.08326246088475368	0.12918039568839096	-1060.4013817782306	4.030677211833879e-05
52829	TNFSF10	0.2569265063469941	0.34546401329827325	-0.08294137899980072	0.00046742858158194665
52830	AC063962.1	0.6547208460185482	0.7064354947540712	-0.6022391729403367	7.330043554557601e-05
52831	STAB2	0.00045476173585619285	0.0009577873892870853	-0.32505496332134076	0.0018094418499219722
52832	CRY2	3.532521671117391e-14	1.06737621501122e-13	0.41411000028887973	0.07292416787283659
52833	AC022296.4	0.19479466550862878	0.2696188006832961	0.6955681513555989	0.0006275401470834972
52834	TMEM127	7.275859906074597e-07	1.7898173809881482e-06	0.4429728869247898	0.036790959906935414
52835	WNT10A	0.6944141962958681	0.7460263268275297	0.8267314994932751	0.0006802390788058165
52836	AC004948.1	0.5634883916025075	0.6207000818680014	1.5891574580288408	0.00022307521349509233
52837	AC007620.3	0.48129450845311517	0.5493629118684459	0.5351537547925489	0.0010257384200495728
52838	AC010913.1	0.9230687190718672	0.9588539894786337	0.5668053054354054	0.0029780654977738506
52839	AP005137.2			0.0	0.0
52840	CCNB1	0.00869309303643223	0.016110127960804514	0.3481337773499926	0.005261472940130405
52841	RAB33A	0.04307081416929422	0.07206988865731832	0.5556704888073647	0.13978710621447663
52842	AL662844.4	1.388842330933572e-06	3.376789642858207e-06	-0.02279614077511564	0.00782126181672753
52843	AC005546.1			0.0	0.0
52844	SLITRK3	0.047987218132154306	0.0790184962734493	1.5512292657922928	0.0018460551003588789
52845	HEY2	0.14580562889229431	0.21490410707725807	0.6209465361492882	0.10266328775087283
52846	AL358612.1	0.1655923301422466	0.2331374556804449	0.8014280577289652	0.00023449749250752284
52847	AC004477.1	0.08326246088475368	0.12918039568839096	-1060.6998775181708	4.9571743208770646e-05
52848	AC053481.3	0.09555152599402011	0.14631322608839012	-1.5374175581464768	0.00015259227457336776
52849	ACVR1B	2.286311093267501e-17	7.3968774115376e-17	0.2666131922766738	0.055741501135824094
52850	PDCL3P1			0.0	0.0
52851	KRT87P	0.9999840418300391	1.0	0.750239978786644	9.639463600159793e-05
52852	ESPL1	0.1497160885378903	0.22041197811022362	0.24813933446161046	0.0006702334628551465
52853	AL157904.1	0.0955833576879378	0.14631322608839012	0.6399064544504891	0.00023564387682973478
52854	AP002478.1	0.3173298659080288	0.3768156911490736	1059.0409456110392	1.5698057896665446e-05
52855	ZNF639	4.085994167210142e-15	1.2605015768686004e-14	0.25728458016182787	0.049084194033340654
52856	AC019069.1	0.15730335818763108	0.22281847255572587	-1059.6279450216864	2.3580355948079755e-05
52857	SLC19A3	0.16015657293102714	0.22639629523699623	0.5373870016301229	0.0007555568208418675
52858	LRRIQ1	8.847324256715041e-05	0.00019534145496283046	0.10302987181040286	0.007424346872782328
52859	MT-TC	0.08323059925276947	0.12918039568839096	-1.8693543279777314	0.00016059511790368291
52860	CST12P	0.3173298659080288	0.3768156911490736	-1059.2920816507326	1.8682948102921938e-05
52861	TMEM258	0.09337427340908803	0.1436602691473076	0.554513170265717	0.4650509966709873
52862	MT-TL1	0.24814685565251338	0.3365243052089809	-1.3611260740555347	0.0001724808001180504
52863	AC109347.2	0.15730335818763108	0.22281847255572587	-1060.4467500799717	4.1594435982966135e-05
52864	AL355592.1	0.01241600041146683	0.022579070799737165	-0.9754441993864599	0.0001976834575936993
52865	FADS2	4.8191512763728514e-120	6.355808305031443e-119	1.604762033237932	0.104361418582799
52866	SLC43A3	1.4385342888296026e-09	3.8815263418302895e-09	3.448640135086675	0.0015454855157300221
52867	AC137735.1	0.03389188023326671	0.05759035011585997	-0.9930172376998007	0.00015097973334552973
52868	AC021506.1	0.31727663210671564	0.3768156911490736	-2.3685552568346715	5.1582365483094854e-05
52869	AP000897.2	0.052179437089874305	0.08538750724769086	1.9690765875416256	0.00029212256647227194
52870	AL583785.1	1.115930892355881e-31	4.646399176105756e-31	2.9676162703989584	0.010842426980126267
52871	DSG1	0.08323059925276947	0.12918039568839096	-1.6454098563917963	0.00020411806056504442
52872	CLK3P2	0.466503805902473	0.5361423705998258	1.8920071865625359	0.0002542957426651434
52873	AC127540.1			0.0	0.0
52874	HNRNPA1P3	0.5636794650321901	0.6207000818680014	2.7108323218062824	3.188178264869819e-05
52875	RN7SL840P	0.3173298659080288	0.3768156911490736	-1058.772546549233	1.3033160937024641e-05
52876	AP005901.4	0.25677900542143595	0.3454265184120432	2.009526568495958	0.0001878249721539312
52877	HS3ST2	0.2533607328057924	0.3426647253076211	0.9477727945344148	0.0040782529018380505
52878	MT-TF	0.7631579486072015	0.8064069514402307	0.5675935127127992	0.00019563744246982144
52879	AP005205.2	0.5638471644671019	0.6207000818680014	0.8130554252906933	0.0002642206190397126
52880	MT-RNR2	4.564139712105528e-282	1.7928129001097405e-280	0.5484681018373846	3.1394799908281077
52881	KIAA1614	1.7454127334771523e-91	1.684918063616581e-90	2.84091579797994	0.02139106957821729
52882	STX6	1.1032229197625618e-05	2.568591487246754e-05	0.8289485004278554	0.12283636295131219
52883	AL359182.1	0.47955724906376274	0.5477026715950574	-0.08655518876224107	0.00023237508578678216
52884	AL354836.1	0.4793639120639829	0.5477026715950574	2.5887890134676588	0.00016884298487345823
52885	AC005682.1	0.30914172122589045	0.3768156911490736	0.6910782769654833	0.005378681404780498
52886	CDH23	1.637517886156465e-85	1.4608453874580572e-84	2.1559615833406776	0.03731272757513026
52887	AC121320.1	0.31729598937748327	0.3768156911490736	1.678767333343793	6.934852514827906e-05
52888	AC005324.5	0.019573377811752175	0.0346892804959943	-0.09663566356455927	0.0004455921090925631
52889	AC019131.2	0.8187063055814326	0.8580356820489392	-0.10085051252121323	0.0003064750884352731
52890	RNU6-393P	0.3173298659080288	0.3768156911490736	1058.3460878708745	9.69779286926995e-06
52891	LINC00351	1.3071418734880897e-14	3.9862909927679845e-14	1.4213746339166975	0.02443778796890264
52892	AC004854.2	0.0011650600769408546	0.002370813877996178	-0.16316847571524695	0.003096943294844919
52893	AC012213.3	0.0027100936410141665	0.005321582555654595	0.13438965986132215	0.003877479291886102
52894	CCDC142	3.54087759813794e-08	9.126946167247449e-08	0.2938659897760552	0.020647090218495104
52895	CCR2	0.15730335818763108	0.22281847255572587	-1059.1192913906875	1.6574115317294214e-05
52896	TEC	0.5235996004805663	0.5941801279935233	0.6366336727996884	0.0012505826892515912
52897	STX11	0.07066976767673284	0.11277912170925963	-1.6649326796394426	0.00024093021377042027
52898	PAX3	4.783037528310527e-10	1.3063099125775047e-09	1.8089738493143779	0.0065337136709778705
52899	AC012615.5	0.4794869397781627	0.5477026715950574	-1.589898189715868	0.00020931459373350596
52900	LINC01749	0.05779292958374888	0.09389903215214702	-0.5784412862991881	0.0006244623234183892
52901	AC005786.2	0.1406109517266785	0.20779422420548052	0.18344195182196493	0.0008533772777432607
52902	FAM126A	5.464037234982157e-125	7.584362358006928e-124	1.150630578269497	0.3820822788482298
52903	AC008747.1	0.0022562170797973467	0.0044783487796644355	-0.36957439767234873	0.0013985292008718566
52904	AL136084.1	0.5700732684444143	0.6270838868950018	1.0443365170881735	0.0008499697680871927
52905	AC004490.1	0.10246700024981382	0.15511901497966718	-1.7458878887087612	9.441957877812858e-05
52906	MYBPC3	0.051635860917233954	0.0846388286800795	-0.3285962024793724	0.0006991512905723222
52907	AC016588.1	0.7055412277711774	0.7530178644339439	0.09752517282985232	9.764137030988497e-05
52908	PNMA6F	0.1311288876755424	0.19524317617090725	1.3643821479782772	0.0008252508746335076
52909	NPY	1.3247657150950234e-14	4.039713747623096e-14	1.7667734647396283	0.01368270732983792
52910	GIMAP6	0.7055412277711774	0.7530178644339439	0.05998499719568984	0.000109008331094571
52911	MAP3K14-AS1	0.4798518206895781	0.5478903582495314	0.3027455536382045	0.0006152608523989166
52912	AC011481.2	0.9976233449240495	1.0	1.2327021765122719	0.0012335039194903042
52913	AL136304.1	0.3178946523482121	0.3770403749033954	0.21076520920546932	0.0007303729113603784
52914	PDZD2	0.0	0.0	1.4455479509433424	0.5840200679598851
52915	AP000561.1	0.23407307320657456	0.3189789783732798	0.3957285474105205	0.0011025512915545472
52916	PLAAT4	0.5667569003786987	0.6234718621731488	0.604343538315842	0.026656498697770557
52917	AC005580.1	0.5122298418055707	0.5822835918752866	1.2929005210782964	0.00045314305375880067
52918	AC020911.2	0.12269308445298688	0.18349302915679655	0.4602122996742944	0.0013690590605753953
52919	SLC38A2	7.512376531973632e-112	9.165436139009264e-111	0.7593985094350312	0.6748960303783113
52920	NXPH1	0.08270414837945438	0.12918039568839096	0.31572313156782683	0.022373060979278003
52921	YWHAQ	2.9983756324125495e-63	2.010278169033661e-62	0.5511162832291931	0.8730104152498407
52922	SPX	1.2027655609475088e-48	6.50039339052794e-48	3.7425040439406634	0.009611809608498674
52923	KLRC1	0.00047763173234628925	0.0010040121519286282	1.6404231531538565	0.0034958550660273407
52924	KLRD1	0.00010134991100072304	0.00022285516556726394	0.45079517831573807	0.0573606060908711
52925	AL513185.1	0.43492745898720864	0.5019614885306537	-0.10093739510244297	0.0007384297290232205
52926	DOCK2	2.5223693337069206e-175	5.345234502386045e-174	1.7310749682417514	0.14494545993002636
52927	KCTD1	4.4779050651955703e-35	1.966088255290178e-34	1.0227658767679642	0.21141722266674529
52928	AC005775.1	1.6052298525503928e-09	4.325492775238689e-09	-0.12315693940239582	0.007567929012973143
52929	AC024592.1	0.9997206985149678	1.0	0.8289051895962926	0.0003150397177052614
52930	RBM17	1.1059898988856822e-31	4.60651805064957e-31	0.2339180314220767	0.20444040511832012
52931	FARSA-AS1	0.03299679355510992	0.05635524608359108	-1.0439881426827486	0.0003626465333774492
52932	RNU6-83P			0.0	0.0
52933	TIMM17A	9.621590877948933e-23	3.434852952605736e-22	0.16341871255693338	0.06996889356938137
52934	NAV1	3.279004805901587e-105	3.728339036540205e-104	0.6229299153389705	0.9137698900788145
52935	FST	0.05774537682460986	0.09389082016310965	2.559368215490754	0.0002719863600977203
52936	AL645608.6	0.4142768677719998	0.4793142601678834	0.8030571499674084	0.00011842191042477776
52937	LDHA	0.0606474409081158	0.09742353360095402	0.8901046562515211	0.038298217433150546
52938	AC012615.2	0.0458037964427524	0.0755733881289461	0.24084674681680152	0.0018249390123542646
52939	CNDP2	0.09195982249591798	0.14154123032678115	0.539731643683301	0.23685099085938044
52940	SLC25A1P5	0.3173298659080288	0.3768156911490736	-1060.1069274227777	3.286536248561565e-05
52941	AC011444.2	0.5635195848739949	0.6207000818680014	1.2386508431337386	0.0002729112576169921
52942	LINC01415	0.9975706043834108	1.0	0.916899669470735	0.0011569795678004163
52943	TTC9	0.5905872249829487	0.6486942387010382	0.7948528897518069	0.0028152552823829478
52944	ARSDP1	0.4142021737613393	0.4793142601678834	1.3864074217642728	0.0001940737468490861
52945	BICC1	2.927683305313567e-05	6.65695466366638e-05	0.1251873342138285	0.012571527972791725
52946	AC018709.1	0.07368872438352597	0.11711386403858791	0.1689088392482148	0.0003557151643202148
52947	LINC01775	0.6547983394063797	0.7064354947540712	0.2882829534449809	4.881100556440209e-05
52948	AC005954.2	0.6127710232775448	0.6708367293679179	0.5941143888064312	0.0005527704810149266
52949	SOX9	2.258259276661486e-43	1.1299303343316604e-42	1.5729359705525015	0.03523967112403404
52950	E2F5	0.05242846820976017	0.08569839106513437	0.5500736399525984	0.02587645863819084
52951	LINC00623	0.30419128131873063	0.3768156911490736	0.5720879746957407	0.006280997975780223
52952	AC003043.1	0.5637418569857895	0.6207000818680014	-0.5416330650464497	6.164590093587931e-05
52953	AC040963.1	0.31733470624207705	0.3768156911490736	-0.7979396141063592	5.0309744548829e-05
52954	IPO8	0.19577403654339953	0.27093499710796926	0.5716301723635033	0.16376536231694186
52955	AC005597.1	0.04265346386015849	0.07138637793199326	1.1386241808396431	0.00724638556575708
52956	TMTC1	1.8518708753082742e-06	4.472048681138032e-06	1.1371289375543299	0.025865446673133032
52957	AC104971.1			0.0	0.0
52958	RPL39P5	0.19410412446390768	0.2687606421369217	0.6614638148174695	0.011528055921973906
52959	DYDC2	0.04233594858453467	0.07088299481337346	-0.4388846108600614	0.0009074899848006638
52960	AP003355.2	0.7390336508976616	0.7839915969550021	0.425102243603509	0.00012847841880635986
52961	GAPLINC	0.09444796124748252	0.14524180568477132	1.614717281129049	0.0005606862028229662
52962	AC012301.1	0.049696206600623245	0.0816315254309772	-0.04113778055223845	0.0015784553540470372
52963	NUDT3	8.318198009028152e-20	2.8172442714665834e-19	0.6972350094881128	0.3345678226054448
52964	AL358216.1	2.2210805431080768e-26	8.457686473466314e-26	1.1301578223779094	0.0963939519213068
52965	AC015936.1	0.1797124948789609	0.24978060677148137	-1.5981762435603688	5.635882105787693e-05
52966	AC100812.1	0.580368503731083	0.637872965652823	0.6370006082142105	0.0012242009783321026
52967	LINC01478	0.0013441681702848181	0.002724373404127461	-0.2978086777890694	0.0019633749081394863
52968	AC005041.3	0.36576024362965665	0.43011531867709313	-0.1033148386932017	0.00014442951181752744
52969	BEX1	2.46906823580165e-87	2.2592804495800785e-86	1.4923386686071018	0.13144387833273014
52970	TBC1D8B	1.5832341963277261e-111	1.9266812311874487e-110	1.6697396523954904	0.09146120622730508
52971	FGF13-AS1	0.5636794650321901	0.6207000818680014	2.4856467124324952	5.584134424147962e-05
52972	U47924.2	0.22529860828918435	0.30752459742203814	0.09222414410306821	0.0011193615076550633
52973	AC006557.3	0.1797241015535409	0.24978060677148137	-0.2988677894982782	0.00014721240587269545
52974	MORC4	0.0018149671707865492	0.0036270785241429293	0.8678060463295879	0.09951022132050993
52975	AC002398.2	0.5637418569857895	0.6207000818680014	0.15966246395024342	3.0352091913916094e-05
52976	IFT81	4.85587328783954e-16	1.5278157226528667e-15	0.27462215960696357	0.07310917490289238
52977	AL138831.2	0.045495944651440565	0.0751347900875225	-1061.6496156810365	9.574891609911672e-05
52978	NTS	0.7936277064965404	0.835372199373755	0.7205200692081216	0.008846251248725387
52979	AP005131.1	0.9983997938939833	1.0	0.7682445520174029	0.00113473635432254
52980	AL157392.1	0.023521560137404016	0.0411184843253518	2.362511211838897	0.0008008884096585881
52981	NUDT10	0.8850350685793633	0.9216575429925358	0.5150118272079416	0.0008712491282055843
52982	NPAS1	5.7352515852669394e-05	0.00012805423727034335	0.3328975136138733	0.00583765419501694
52983	AC068254.1	1.0	1.0	-0.653347837600983	0.0001508399349197686
52984	AL158211.4	0.5929690059733074	0.6504452653104339	-0.3294639733132815	0.00020464545337477784
52985	AP002784.2	0.5637418569857895	0.6207000818680014	0.3417832891756059	4.3517957205391525e-05
52986	CCDC9	0.002010647093971566	0.0040067821953192785	0.24127046884538558	0.009724959548987411
52987	SPATA2L	0.5542807954505182	0.6207000818680014	0.7559216939514233	0.006051557731488755
52988	PPM1M	0.025295428055209367	0.04392149095458108	0.5525522978463517	0.002957383545762921
52989	AC068669.1	0.022838079156648435	0.03999524254385341	-0.1543119339566323	0.0013085186141933137
52990	AC020558.5	0.5637418569857895	0.6207000818680014	0.23326735493186126	4.271780594420389e-05
52991	WDR82	6.127627637819339e-27	2.3588085295634718e-26	0.21966013550909166	0.1088059027876951
52992	MAD2L1	0.11467764506040093	0.17214749161182713	0.4052243847095195	0.00570629733942432
52993	AC005342.2	0.4794342115053971	0.5477026715950574	1.6180644297469575	0.00014768507830430173
52994	SGCA	0.15733104134014164	0.22281847255572587	-0.44081470215704543	0.00031594360363448637
52995	NBL1	0.2005836866606383	0.27685506517997066	1.1138879100231611	0.008920505704730446
52996	CD99P1	0.17967767819794966	0.24978060677148137	3.102354467240438	8.865921670423676e-05
52997	AC079209.2	0.6741014016087414	0.7253662851278049	0.7896560107270759	0.005123524253462775
52998	LINC02698	0.4009325427967063	0.46897316097624187	0.40213737655955506	0.0016126782191880648
52999	PRSS12	0.7416045715777397	0.7865008875290183	0.9817281316508434	0.0015370866793823531
53000	NDST3	2.3550613856734814e-87	2.1559958894024743e-86	1.721057732061863	0.07804730933376869
53001	PITX2	0.7966320842847165	0.8371112421714729	1.4967392410003115	0.0003214671999014532
53002	AC012349.1	0.06412632758273902	0.10276502917048798	-0.3624827480955694	0.0007262562420407675
53003	AC122688.2	0.9999840418300391	1.0	-0.2793290055856614	9.257646271360107e-05
53004	SHD	0.05162952103278151	0.08463207754220621	0.16058594020364242	0.0018230295683845537
53005	AC009511.2	0.31727663210671564	0.3768156911490736	-3.498440904429955	4.291321774465878e-05
53006	AL109659.3	0.40045867689163617	0.46844763928911703	0.21199886063709805	0.001153524787013535
53007	GUCY1A1	0.5218945429658552	0.5923157951889972	0.9658343528353954	0.010159217272104972
53008	LRRC59	1.3979868519828484e-06	3.398806472323283e-06	0.34402321395456137	0.02933946352951913
53009	C4orf45	2.6332734065425164e-07	6.582233375062846e-07	0.3412199087985186	0.03223979861375026
53010	AP002840.1	0.7631947354508217	0.8064069514402307	0.7164941668689085	0.00021804776551712538
53011	POM121L2	0.2482225411700254	0.3365243052089809	-0.4036203903536817	0.00021081225413895993
53012	CR1	2.1603118999753946e-28	8.542154837366386e-28	1.7030193450722935	0.022660420298038844
53013	AL138478.1	0.5636794650321901	0.6207000818680014	1.3779636785200122	3.0817850026489714e-05
53014	AP000777.3	0.14921822271454294	0.21977242836758853	0.23151254547072442	0.0009010197338960485
53015	SLC5A8	0.18624779400204405	0.25827680328526287	0.5798427358243587	0.001791080232919325
53016	AC129102.1	0.31733470624207705	0.3768156911490736	-0.9929131575975138	5.360960561337331e-05
53017	NPY1R	0.00017018721938240702	0.00036904407449254295	1.6454429431028168	0.004433027959291258
53018	LINC02366	0.7630291988667535	0.8064069514402307	-0.23728268173942743	0.00016875836923711378
53019	AC005840.3	0.3173298659080288	0.3768156911490736	1060.0579624840777	3.1768631813125694e-05
53020	AC090023.2	0.19372795093850181	0.2683177894096255	-0.09587540263095992	0.00046002378077908884
53021	KRT17P8	0.1797124948789609	0.24978060677148137	-1.2910032165817966	7.220962791503777e-05
53022	AP001002.1	0.6547983394063797	0.7064354947540712	1.4292800381649968	7.192805970846141e-05
53023	RAB5C	3.436035335319176e-08	8.862700944105826e-08	-0.5999080611240929	0.0037665225473728155
53024	ZNF580	7.913637073086136e-06	1.85725531111012e-05	-0.31760620217535074	0.002674846103129782
53025	MICB	0.5271429733273888	0.5967151867597527	0.13578148228887812	0.00021246774936673531
53026	AC007637.1	0.6623228628242399	0.7137434092069234	0.6721862437111362	0.010147285439443009
53027	ATP1A3	0.0014213607429808693	0.0028736435863874078	0.8745087731569917	0.04632816028885878
53028	AC078889.1	0.15730335818763108	0.22281847255572587	-1059.183739262693	1.7331298363215496e-05
53029	AC148477.7	0.01948034347070344	0.034545287485839266	1.8473577554261469	0.0007540523793728495
53030	MIR4500HG	1.4064519353512646e-08	3.6782642350713076e-08	1.7736878217326262	0.008709547543505312
53031	VMA21	5.3617861399934695e-09	1.421378804049476e-08	0.42955762552926674	0.06093751112830959
53032	HSPD1P12	0.31733470624207705	0.3768156911490736	-0.5586144767326272	6.036300144357588e-05
53033	AC024941.1	0.5637106605930435	0.6207000818680014	-0.7287211878131972	6.456786279437085e-05
53034	SFR1P2	0.31729598937748327	0.3768156911490736	-2.050028898786143	5.187153814516793e-05
53035	LINC02421	0.6551633219888173	0.7064354947540712	0.6865672146593084	0.0003215229792120401
53036	FNDC5	0.6019241506379314	0.6594925807340252	0.7651001356283134	0.005832581534231141
53037	RNVU1-2A	0.4143095690812726	0.47933753988809547	-0.08268825098599333	0.0004894726198888032
53038	CCDC117	5.994298795871129e-16	1.8819608826654728e-15	0.2468553641480138	0.054830410041823055
53039	AC091563.1	0.4982479681509212	0.5673204459398858	0.6979665240615389	0.05482858141594339
53040	NXPE2P1	0.3173298659080288	0.3768156911490736	-1057.9454509791353	7.3463088399211185e-06
53041	AL022323.3	0.01143778615156215	0.020896788681218945	0.18080019813592316	0.0006918349401505676
53042	TFAM	4.539276355657106e-12	1.3061131830784404e-11	0.32397307160448074	0.06414756973740067
53043	AC091953.4	0.08320182928582914	0.12918039568839096	2.4776234123619645	0.00021817685487411496
53044	AP003692.1	0.8744923753505753	0.9112265078380906	0.9670335912937658	0.0006784752060523833
53045	AP003717.2	0.08943605242827261	0.1380974416283856	2.0929848804041504	0.00023104292346103102
53046	RAI1	4.267398909471095e-06	1.012935666886791e-05	0.5132054337715853	0.09396454951497012
53047	AC004386.6			0.0	0.0
53048	AC087354.1	0.7390135209296558	0.7839915969550021	0.6496652125454361	0.00013295700209367968
53049	LORICRIN	0.8188204410129355	0.8580356820489392	0.21849000130846882	0.00047236695673217156
53050	GIT1	0.32050820105634714	0.38008102946308553	0.6040804916146479	0.13130402534495939
53051	HEYL	0.17257816987784125	0.24253369093705765	0.8146862548350944	0.005565404436036051
53052	AC093535.2	1.9797200148178762e-51	1.12032217443325e-50	1.0405011242172462	0.1433924768622741
53053	AC006449.7	0.551666201027698	0.6207000818680014	0.6711226352588603	0.0021294973215303875
53054	PSKH1	9.923878637026835e-21	3.423756101303843e-20	0.2850581327056498	0.06734849854314784
53055	AC072022.1	0.05843537431672734	0.09483666213893845	1.1484383626969896	0.0027324839329140936
53056	AP001453.2	0.045179099082082695	0.0751347900875225	0.5852900278360761	0.0066646395928507685
53057	CAMK2N2	3.1866250895781754e-08	8.231088683011839e-08	0.42762336876646306	0.015364552127387692
53058	LINC00944	0.058764529761598544	0.09483666213893845	-3.0418178052874416	8.851983898323988e-05
53059	AC087863.2	0.205853327445775	0.2827036572352565	-1.5375936497380152	0.0001611908923607572
53060	LINC02598	0.05773870669138636	0.09389082016310965	2.86530157983336	0.00020296572973645311
53061	RFC4	1.4632462017561023e-13	4.356012718127276e-13	0.17243544040814734	0.022719426624066064
53062	AC027281.1	1.0	1.0	0.6711147575575553	1.2542834212089302e-05
53063	SLAMF8	0.5125839445662794	0.5826165937552764	0.5878191797961732	0.0005165800239902174
53064	AC020549.2	0.818620706528812	0.8580356820489392	-0.1291039791511565	0.0002301073692169826
53065	AC008708.2	0.8479958206938474	0.8856271896520839	0.9411540575245364	0.0005623007095983074
53066	GABRG3-AS1	5.922609558855925e-16	1.8597599259232608e-15	3.1127672385427427	0.005701266488004379
53067	CCNJL	0.3503412329564052	0.41364388020529114	1.274825585315539	0.0048384428655103735
53068	PSAT1	1.1493804555229974e-24	4.2522278004017136e-24	0.6224752741512128	0.4384575703489911
53069	AL031658.1	0.13919338607409876	0.20579513391778784	0.2094912363962436	0.0006026193706115833
53070	CTSL	0.7529871283467318	0.7978840748725506	0.6580484117884684	0.20880749762585166
53071	LINC00544	0.5637847612818467	0.6207000818680014	0.09195014118061766	0.00021862602090421895
53072	RFK	2.416267672350462e-06	5.804099788923043e-06	0.476489712162519	0.02850490510047344
53073	OSTF1	1.5195413739298813e-37	6.968054570884142e-37	0.8005905712194856	0.401826399071606
53074	TAOK3	1.6798948255891363e-226	5.03598368564888e-225	0.7507191931394912	1.0893871018711758
53075	MAGI1-IT1			0.0	0.0
53076	ETS1	0.015547775146074529	0.027911860564254227	0.8117083790285079	0.05146436161162483
53077	XPNPEP2	0.17979812211686752	0.2497873568474034	-0.2538084710652075	0.0003137694747414159
53078	AC007308.1	0.03258494112995613	0.055714926715741714	-0.663123072895872	0.0005221264384095101
53079	AL135905.1	2.658323008204141e-05	6.058947374444827e-05	-3.7155297698441623	0.00029289114866728257
53080	ARHGAP32	1.840949387738529e-07	4.631180085277527e-07	0.5666900813489101	0.445376561699102
53081	LINC01956	0.006007898811309399	0.011381343435017687	1.3464650259480708	0.00530546098651343
53082	B3GNT6	0.7673214998964195	0.8104361410687007	0.6399037356049876	0.0028704465693760142
53083	TMED7	0.10649876348120746	0.16082022376985441	0.500603829581001	0.24452969096377972
53084	RPL37AP1	0.15730751009279487	0.22281847255572587	-1.067574901582467	0.00016871273032694468
53085	DTX1	0.3755269330144929	0.44055633147083295	0.8832250372441972	0.0023036742971319184
53086	AP001025.1	7.520668180758895e-16	2.3561297403656914e-15	1.7795197358027264	0.010253102854006373
53087	TEX22	4.1883586837324483e-22	1.4795553733318536e-21	0.1594835069132494	0.038157501844823236
53088	RPSAP67	0.31729598937748327	0.3768156911490736	-2.899663454945179	4.1701786547238235e-05
53089	AL121992.3	0.5636794650321901	0.6207000818680014	-2.3081668692376813	5.066187643805321e-05
53090	AC005993.1	0.015758107487516115	0.028278796697877688	-1.2162859451448007	0.00048358780904143644
53091	FOLH1B	0.0004794741722610169	0.001007607132066034	0.414161644894423	0.009098456377567402
53092	FMOD	1.0	1.0	2.2630645596663324	2.5966798826251148e-05
53093	AC133106.1			0.0	0.0
53094	WASH8P	1.1011622321517969e-05	2.5641070322952862e-05	0.035839701847636456	0.019283246598828203
53095	ADAMTS8	2.0431774621652614e-104	2.299827109702239e-103	2.38441265777503	0.03853088422952478
53096	AC007922.3	0.3173814970848625	0.3768156911490736	0.47230912683198345	0.0002592613314930719
53097	AL031123.1	0.05877666460649885	0.09483666213893845	-1.3482903982261507	8.858018858065793e-05
53098	RPL12P10	0.9999840418300391	1.0	0.6151116359992461	3.412178712027559e-05
53099	MRAP2	0.052094378827758164	0.08535735882408366	1.192438970663455	0.004051730740578715
53100	SV2C	0.032944304847343224	0.0562864402176347	0.31603632449327956	0.007569387853375645
53101	KCP	0.014860258542842007	0.026719152989446753	0.162416433981348	0.0016376458375691768
53102	AC110792.3	0.3432696066055515	0.4059738197499681	0.4118169244700786	0.0006104356821940878
53103	AC079766.1	0.16557878812777527	0.2331374556804449	0.341123858347513	0.00017628285164771051
53104	KLHL10	0.18178932566995742	0.2524156148346168	0.17963831697852706	0.0010173076431457737
53105	ZNF589	4.081581461250465e-08	1.050147996735534e-07	0.45080065258927854	0.09992950907639499
53106	AC023866.2	0.00016284119876380234	0.0003535169138680643	-0.5446450579775968	0.0020631595079941395
53107	CDC42SE2	1.369771866374189e-140	2.21712182041586e-139	0.7686450060092734	0.7701005858243098
53108	AP002383.2	0.7387719752677975	0.7839915969550021	1.3793662718832551	0.00016403299974578905
53109	SV2A	6.564767676529131e-16	2.058858984370013e-15	0.33867657549995256	0.07316077103563433
53110	AC103770.1	4.225953693561171e-11	1.1885826207430999e-10	1.1839866828451924	0.09483736633808015
53111	RNU6-460P			0.0	0.0
53112	PHLDB1	2.1174763296101226e-193	5.158573088926144e-192	0.5336179507365001	1.2592153491036033
53113	AC023796.2	0.006641085003247582	0.012525318299129652	-0.5128162538373598	0.000647426004034079
53114	LINC02577	0.058772619427033226	0.09483666213893845	-2.233522870162299	8.570719374634377e-05
53115	NPM2	0.009786883324292051	0.018040630305862396	1.1642453062643663	0.006904046007776137
53116	CCDC47	7.163642331771249e-20	2.4301023871540964e-19	0.3431260638489744	0.15137980237275903
53117	NCR3	0.10247386961855376	0.15511901497966718	-1.266388780763069	6.567424402029786e-05
53118	ACTG1P9	0.31727663210671564	0.3768156911490736	-3.872775579488748	0.00011145849806577793
53119	AP002373.2	0.7868993881174967	0.8286562513419065	1.2920396925806188	0.0007547942594486819
53120	ALDH3A1	0.3710742335194537	0.4358688659499193	-0.19231651138553627	0.0003134340037322671
53121	AC007406.3	0.08945069453613758	0.13810885660166602	1.9098820888890642	0.00034739183960929616
53122	LIM2	0.13163867258027812	0.19554557866147482	-1.4068905788502635	0.00022405161857174804
53123	CFAP298	3.2994163006471185e-18	1.0850540297536381e-17	0.3225356478599706	0.08880313744042596
53124	MIS18A	1.5652056367225014e-07	3.947409661795125e-07	0.3426540465528973	0.02503007798468157
53125	RNVU1-28	0.05878071001714268	0.09483666213893845	0.19239615079317263	0.00012541993495403155
53126	AP001021.3	4.200598426215961e-18	1.3788008376609282e-17	0.9567548173515903	0.11411292726507458
53127	AC093503.2	4.9448420995504334e-15	1.5223688887933955e-14	0.4198902824338796	0.10949777359502207
53128	AP002761.2	0.03851058842061112	0.06494624175639024	1.599604526748376	0.0011509264082807118
53129	CACHD1	0.04348585002116783	0.07271241749710522	0.5515307181799934	0.01066613789091829
53130	ATRIP	2.285354570891333e-16	7.245513384931066e-16	0.13489883152299864	0.024570018947541784
53131	LINC01485	0.060566001494517845	0.09735017039083813	-0.8808459687698322	0.00041929438007202785
53132	MTRNR2L1	0.3173298659080288	0.3768156911490736	1058.3343784116057	9.619400471539238e-06
53133	AC015522.1	0.09627655992632798	0.1472810650143714	0.15631613857957188	0.0009465462383082176
53134	TCP1P1	0.03250597474398258	0.05561268315123534	-0.3558916714817974	0.00027253869423511586
53135	ASIC2	0.9072862969774682	0.9432826480963625	0.7044832106889055	0.003901418948713512
53136	AC090424.1	0.13162631880045517	0.19554557866147482	2.0321741513212945	0.0002457090514824091
53137	MST1R	0.23183258235679016	0.3160275143271589	0.5607073962788521	0.0015906579751638725
53138	SAMD5	0.041164113122036904	0.06904538819228079	0.4024307003791122	0.009882050937676285
53139	AC023051.2			0.0	0.0
53140	AC027601.4	0.04551430607343727	0.0751347900875225	-0.42096662319106914	0.0002801444398674005
53141	PINK1	4.763160935709865e-13	1.4019772728653323e-12	0.3451307555046556	0.0734861797640749
53142	AC005906.2	0.55825623134188	0.6207000818680014	0.5317819034383103	0.003940546726670596
53143	EDA	1.0385143768615055e-37	4.776614532493612e-37	0.9592462546554401	0.2583569411524626
53144	AC007406.4	1.3313334635303279e-202	3.427464028880578e-201	3.552138850604083	0.04608474396169799
53145	EPB41	0.004140488976589638	0.007993560548541669	0.45268334652831727	0.018624329357028294
53146	SIGLEC8	0.5129944136632425	0.5827610252041124	0.4813760298230794	0.00032707762488264037
53147	MED18	2.771318508190665e-05	6.308189127133086e-05	0.3795207696185205	0.005554856127343567
53148	PACSIN1	0.1479706606081761	0.2180108313867494	0.8448702319036939	0.00826215577129693
53149	AP006241.1			0.0	0.0
53150	LINC02330	0.15730335818763108	0.22281847255572587	-1059.9272369031253	2.90165777763203e-05
53151	AP003469.2	1.1504704459909318e-13	3.4324034870524223e-13	2.4241789327691863	0.005057271039393606
53152	AC011242.1	0.808538063009052	0.8484528739537827	0.5495136917864624	0.00030115972536017596
53153	AC073050.1	0.31334085500757336	0.3768156911490736	0.6060710210855697	0.0905761455304403
53154	PITPNM1	0.4933057840128453	0.5619618196686529	0.6766866029880978	0.0031390175195679425
53155	GOLGA7B	0.42390357969059755	0.4899167129753442	0.6018010004491522	0.005641237418972447
53156	DDX21	1.3299611748310102e-38	6.19337334189821e-38	0.10792148123500382	0.10178084589349529
53157	AP001506.1			0.0	0.0
53158	NPM1P30	0.31733470624207705	0.3768156911490736	-1.1330307761832563	5.02096744370075e-05
53159	RET	0.0776539032173582	0.12311276246776441	0.40789860265137257	0.0017325122276941446
53160	ANKRD22	0.08326246088475368	0.12918039568839096	-1060.5516437070828	4.473128432223339e-05
53161	NOS3	0.0046759440005765774	0.008948642264051778	-1.3843712918529476	0.00014758124816773117
53162	AC090802.1			0.0	0.0
53163	AP000426.1	0.05262503085047585	0.08600124063756512	-0.356911699331056	0.000876526884440852
53164	RPPH1	0.023653716394404257	0.041321072030607996	-0.25676422521612474	0.0009946381688159442
53165	AC026116.1	0.41422084651706104	0.4793142601678834	1.1943398200492321	0.0001331171356795734
53166	AC005863.1	0.1797241015535409	0.24978060677148137	-0.30041968978556727	8.226985539720737e-05
53167	AL133456.1	1.0	1.0	1.0968417542180502	6.638792564809241e-05
53168	OLAH	0.3610273867110668	0.4256278191919635	0.953890348028236	0.0011235422129707352
53169	AL137027.1	0.16552462840273474	0.2331374556804449	-0.576199183266854	0.00028245465564444294
53170	AC112191.1	1.0	1.0	0.2461694328139064	4.938072453997168e-05
53171	CNTNAP5	7.919623591889729e-17	2.5376629223629845e-16	0.2869533582523888	0.05205946305402152
53172	AC025569.1	0.06161312633717717	0.09891224992412255	0.860293227069698	0.011510538523926812
53173	IL26	2.6514886833631892e-33	1.1315750651154148e-32	3.951996453337896	0.0076234787865316345
53174	TEX29	0.09236975074246474	0.14215494962393535	0.36761858024670446	0.005087301623614733
53175	AC069133.1	0.32593813013538975	0.3863518738930631	1.0422317632500802	0.0011026128858368412
53176	FBXO48	8.142565786929434e-07	1.9987633140934497e-06	0.21571263114056882	0.015672292506139655
53177	AC124290.2	0.5634727952788955	0.6207000818680014	1.66981355212509	0.00018264236487256383
53178	AL356133.1	1.0	1.0	0.3146233802188546	5.132856748845318e-05
53179	AL133279.1	0.08326246088475368	0.12918039568839096	1060.684816745705	4.9056939105719586e-05
53180	TUSC3	0.9050811835893051	0.9411441312461029	0.6947535136761742	0.01780682964623586
53181	RSPH10B	0.07424257786531067	0.11796458306188772	-0.3339246109915909	0.0010395700606674507
53182	GOLGA2P4			0.0	0.0
53183	LINC02305	0.3173298659080288	0.3768156911490736	1059.1141395260618	1.651503469545104e-05
53184	LINC02412	0.7960900044123821	0.8371112421714729	0.6487488877817752	0.00042034397075158865
53185	NEFM	0.014843511933454866	0.026692821016070293	0.5529486365417533	0.04302798243168475
53186	AC010975.1	0.3173153474226038	0.3768156911490736	1.649740075176345	8.09231273766277e-05
53187	IFNG	0.0013383010920040418	0.0027145034978726646	4.673270243131657	0.00022629743065207485
53188	AC005696.4	0.34583957481139727	0.40862334160686586	0.23478841389159055	0.001102027384011794
53189	LINC02396			0.0	0.0
53190	AC009237.3	8.323797143308079e-14	2.4931476987212043e-13	0.27838152517520404	0.04729148414828885
53191	FP565260.3	3.63148802395654e-05	8.212663621129635e-05	1.0036344245053876	0.0184607160967633
53192	LINC01289	0.1612953774276502	0.22792154245469248	1.2389883240373112	0.00046648208740219713
53193	TP53INP1	0.9119743529891076	0.9478721950296237	0.6403390404941579	0.05996049447211029
53194	PLCL2	0.0	0.0	4.393258160769469	0.22678938481510305
53195	LINC01778	0.37135179848145405	0.4358688659499193	-0.2670679352054245	0.0004028289092970843
53196	AL445670.1	0.15730335818763108	0.22281847255572587	1060.8024022773086	5.322273878267394e-05
53197	ENOX2	6.688494925473694e-76	5.287241362041466e-75	0.8235571884640591	0.5836507879002808
53198	PSG5	0.03878878259264201	0.06539224788039671	1.5734391569584334	0.001271094206151123
53199	CA10	0.002806246845770083	0.005500186076004717	0.39464430149604945	0.022286558479627946
53200	AC011773.3	0.005040483486571579	0.009618977351765517	-0.030912259604607587	0.00230618102692382
53201	AC015909.2	0.02216579515586888	0.03887508064574987	0.38518637938123734	0.0021955582424539365
53202	TMEM123	2.3003863246435745e-185	5.276900646692925e-184	0.9460772925492549	0.5478781159840044
53203	AL157414.1	0.22530115675202	0.30752459742203814	-0.3811382813132473	0.00019765454850483643
53204	ZHX1	0.00013770116970774875	0.00030063545543230824	-0.1206297312108568	0.0016996662804885272
53205	RNU6-780P			0.0	0.0
53206	HSPA8P13	1.0	1.0	1.4336896440402518	6.172306793078847e-05
53207	MAN2B1	3.3659958791748263e-10	9.230687706083146e-10	0.3177408199123339	0.06533518738765459
53208	TSPAN11	3.5493586636914024e-35	1.5609148638500672e-34	2.7654661100401827	0.014054737526381481
53209	AL355076.2	0.03935893640887469	0.06617191876851888	0.9087086360975041	0.027168672545533824
53210	AP002852.1	0.3849434301640523	0.45121253233589864	1.5541722115449406	0.0008254890653719751
53211	BNIP3L	0.0006459426988189529	0.0013440941898530798	0.5268501425637228	0.4219748207470242
53212	TCIRG1	0.06380078303603107	0.10228204801779171	0.038333649722790526	0.0020212123426637525
53213	HIF1A-AS1	0.015204511336893428	0.02731492719875116	0.07896467635216665	0.0014951411682778179
53214	IGDCC4	0.04358742788160021	0.07286627663850172	0.4279918026033538	0.002409299916537872
53215	GRM1	0.011650159587117234	0.02125523753056602	0.45028025684354955	0.026906714007640525
53216	AL161757.4	0.21228358516890022	0.29091929511583053	0.7224086155058648	0.0011839074440094838
53217	AP003469.3	0.24811847774679274	0.3365243052089809	1.4803731959491848	0.0002207276117776334
53218	MICALL2	6.938495922444235e-17	2.2262784979955387e-16	1.0863300351873928	0.04212071828370703
53219	AC011270.2			0.0	0.0
53220	AC100802.1	0.4670265888944628	0.5361671043924434	0.3440077722671764	0.0003361515019551851
53221	GABRR2	0.5046857725669516	0.5742903269127341	0.6307171830137156	0.003451639858009233
53222	AC008083.3	0.24805227146443198	0.3365243052089809	2.2887059565008196	0.0002441624024277806
53223	DKK4			0.0	0.0
53224	AL096840.1	0.738832359267537	0.7839915969550021	-0.5971226164040628	0.00017006498662764925
53225	CAPRIN2	6.739345523668231e-09	1.7803684610885873e-08	0.9461148310693214	0.075364928260059
53226	AC087636.1	0.0006688129702454246	0.0013898615648918007	-0.9181252635714753	0.0005017839378442046
53227	AL133167.1	0.9995508164596307	1.0	0.8639255595317756	0.00042683416309031123
53228	AC114550.3	0.6547725078638419	0.7064354947540712	0.3837202235503018	0.00015266253283104537
53229	AC131212.1	0.3173298659080288	0.3768156911490736	1059.472465156644	2.117123795404003e-05
53230	NDRG1	0.00828257328734449	0.01537477381829873	0.30562649855294155	0.7412767671947654
53231	CCN4	0.6543495210033519	0.7064354947540712	0.7477953742287987	0.0003283972515898971
53232	ROBO4	0.6352566159435284	0.6935797919846501	0.5605384489302055	0.0020049057532996496
53233	PRMT8	0.4075751679800814	0.47528398880997313	0.9543703418687735	0.0029199637766844882
53234	AC008464.1	0.1797124948789609	0.24978060677148137	-1.5262852984448672	5.0829449725224946e-05
53235	OTX2	0.06741184369501137	0.10793940445735935	0.3621718968138048	0.0023309355729904226
53236	LINC00411	0.020120971497992364	0.03552365805357864	1.8067597849537052	0.00042843145844682776
53237	DNAAF1	0.12362032093539546	0.18478546364379905	0.315890889472244	0.0025784634796576053
53238	AMER2	0.0	0.0	0.8977170260357276	1.3567101669998336
53239	MANSC1	0.03268729801962207	0.055859859577665955	0.6133679264541355	0.0482242874214576
53240	KCNA1	0.15730335818763108	0.22281847255572587	-1058.9957928892775	1.5214357008221922e-05
53241	AL022323.4			0.0	0.0
53242	TCTEX1D1	0.006903716749198654	0.012966205726719925	0.0885108767358391	0.0021634561550782734
53243	FARP1	0.33831014890335276	0.4003321001744013	0.892432809079702	0.01402426687512036
53244	RNU6-1228P	0.08326246088475368	0.12918039568839096	1060.2290025889563	3.5767345791714095e-05
53245	DUSP16	5.97365775002488e-104	6.682569218774163e-103	0.7208653338034644	0.8461486313002771
53246	TMEM63C	3.950840485918123e-06	9.391996767809603e-06	0.01015905434507865	0.0034135368108676517
53247	ACKR1	0.8950423234139161	0.9312644076110603	0.6201410724462819	0.001166261177978793
53248	AL158196.1	0.15968297824476663	0.225785461724203	0.4543048201343592	0.0020355747628207177
53249	AL358334.2	0.08791318808171882	0.1359664025121631	2.0422335727876604	0.000472370364708284
53250	CAPSL	0.5630347865547292	0.6207000818680014	1.1636602706629335	0.0007426773002606568
53251	AC091181.1	0.7055187629905381	0.7530178644339439	0.17622889142422732	7.289132238976284e-05
53252	DGKE	0.4196021197480809	0.4852250437537218	0.6351379605626423	0.06000029960252089
53253	ZNF492	0.005285833154735026	0.010065310744832415	0.04845515398676748	0.0027493327356467798
53254	AP005357.1	0.15730335818763108	0.22281847255572587	1059.531436430058	2.2054558873308213e-05
53255	AL132819.1	0.9999521254901429	1.0	2.114262962124961	9.494919709102045e-05
53256	LINC01320	1.443808209908936e-05	3.3399295983213094e-05	0.2875862177554878	0.0134548361120145
53257	CHST9	0.12463182167472993	0.18623168239737087	1.1274390291744405	0.006962847730521146
53258	LONRF1	1.1011089091657501e-49	6.054907152119124e-49	1.3913135244115595	0.07235354745724894
53259	YWHAEP7	0.000592709853266834	0.001236973808904689	-0.34743169780545863	0.0016859986406018376
53260	STMN2	0.7621513219376959	0.8064069514402307	0.5628221202432413	0.0747379332000483
53261	CDKN1B	3.789864297646757e-09	1.0101532666592288e-08	0.41720310154726925	0.13080983677338945
53262	RASEF	0.046803546409923055	0.07717946530385564	-0.09597596235840107	0.0011840331185773135
53263	AL160237.1	0.17970088876151025	0.24978060677148137	-2.2034119291191705	6.056671469724794e-05
53264	ZFHX4-AS1	2.00615851328233e-09	5.392497472527925e-09	0.38420594159173366	0.05512041083792069
53265	PANX3	0.10246700024981382	0.15511901497966718	1.861699951326206	0.0001687512395884637
53266	AL132780.2	0.07408424737316124	0.11772773880853275	0.3578394938333367	0.0015082811853388532
53267	CRAT37	0.7157583799108425	0.7631044208227354	0.774410819927084	0.009379233310518558
53268	OR7E36P	0.033879989047796794	0.05759035011585997	3.2464758286639745	0.0001268625800948797
53269	GPRC5D	0.712018047690643	0.7594992064140225	0.8868578702052701	0.002420095148067365
53270	PITPNC1	4.641057132322059e-08	1.1922435197932516e-07	0.356147309687745	0.0406936448546939
53271	AC104623.2	0.41412748771825203	0.4793142601678834	3.0290546027377663	0.000148852045021827
53272	AC097713.1	0.7053839796979717	0.7530178644339439	1.6942075042670461	0.00013654934321578795
53273	SCYL2P1			0.0	0.0
53274	AL049779.1	0.006110816624234809	0.01155734810962944	0.028398164328129884	0.0014249123644749643
53275	AC090987.1	0.0348269125956341	0.0589530864862433	-0.4122764041473083	0.0007541006059892211
53276	ANKRD29	0.1011070068963379	0.15445349918868842	0.22561145913986522	0.004255659237340042
53277	AC095038.1	0.010578584166154972	0.01943513254731842	-0.9290370502368609	0.0004635511729740071
53278	CUX2	0.103252711116061	0.15618463610878383	0.39480996673116686	0.0089589304727522
53279	ADAMTS1	5.818503945353389e-93	5.72859527973785e-92	1.5575984550530715	0.07421119033792334
53280	BCL7A	0.5302321287406865	0.5998843330743404	0.5990630438143624	0.09287577000401182
53281	SLC7A13	0.057782914771670725	0.09389082016310965	-0.41939812722022424	0.000765027094726255
53282	FAM204DP			0.0	0.0
53283	AL731566.3	0.0019914057526266397	0.0039694764314193165	0.0365049986667934	0.002906490858410333
53284	ODF1	0.405430659066498	0.47313228707188826	-0.10003916434295046	0.00028237022329301515
53285	ADAM2	0.15725354401554265	0.22281847255572587	-0.41339028637217323	0.00030715760673105
53286	ANKS6	8.706591252783611e-07	2.1346022772894997e-06	0.35351581007958605	0.25073786698526185
53287	ARMC1	0.6627410232046602	0.7141738352323085	0.6180812792124689	0.21178110847050557
53288	AC023194.3	0.0007422530164708837	0.0015376134634683637	1.5067662376754147	0.0024024563863807163
53289	C9orf64	1.4137490801758484e-13	4.2099779173786777e-13	0.11751394869109569	0.01949585917293236
53290	GASAL1	1.0	1.0	0.16319257984019278	1.6906007472207132e-05
53291	LINC02318	0.5928802672743789	0.6504452653104339	0.6516980550440925	0.00022201158399550244
53292	AC025437.3			0.0	0.0
53293	H2ACP2	0.31733470624207705	0.3768156911490736	1.2575999511654383	6.40900480510964e-05
53294	GUSBP11	6.990225886821743e-19	2.3291787209416883e-18	0.22516721908681483	0.05308165611091495
53295	NEIL2	0.00013721211720238864	0.0002996535845500895	0.42038562670204577	0.021856361167798422
53296	FAM167A	4.622538202178875e-19	1.5451175592544918e-18	3.477860112236352	0.004040207277857178
53297	LINC02207	0.006714981378417724	0.012624801168482786	-0.689932603386539	0.00026448221876641424
53298	AL359396.2	1.0	1.0	0.07151340635316028	0.00010971519235183161
53299	AL355102.3	0.3173298659080288	0.3768156911490736	-1057.702930745151	6.209595593564285e-06
53300	TNIK	0.0	0.0	1.6700093955703132	1.1332916857967208
53301	AC027309.2	0.9999521254901429	1.0	1.3790323170521823	9.426775516704456e-05
53302	NCALD	0.10960191079106713	0.16478128102281656	0.5050049464428212	0.12231298564597454
53303	ZMAT4	0.15272629599583357	0.22281847255572587	0.6475752024445546	0.013927291751574724
53304	AC012213.1	0.7307979766748416	0.7784418369377918	0.8518679595536215	0.0005187642278776476
53305	AL589763.1	0.6931162486707099	0.7446529058748452	0.9208304587153432	0.0012472579854164553
53306	RELL2	3.828073240365517e-09	1.020052077798496e-08	-0.045295195615855266	0.010177653081042973
53307	ATP5F1B	0.0025943013283028092	0.0051168893887045055	0.5471758443735576	0.15126550388194954
53308	RHOV	0.19675396236018083	0.2718469788330524	-0.060722456515517303	0.0002960294871181471
53309	PDP1	0.0017679906948439308	0.0035354246591237245	0.9348911548513152	0.016307243674363543
53310	PDE4C	1.7578533265173356e-05	4.044548758874609e-05	-0.39719057573774036	0.0021428537461751626
53311	KCNT1	0.009678733992838254	0.017847317552878245	1.1386212524884247	0.005669641998174563
53312	AK4P4	0.10246013124745242	0.15511901497966718	2.6029357723335442	9.455693833538874e-05
53313	AP001107.5	0.5637106605930435	0.6207000818680014	0.9900593734942766	8.187626678269411e-05
53314	ELAVL2	0.8650572404082977	0.902011739526476	0.7530683718273294	0.014665115545997994
53315	AL159159.1			0.0	0.0
53316	AP000907.2	0.526895075933872	0.5967151867597527	1.8246562749400388	0.0001351367809367298
53317	MSLNL	0.5636794650321901	0.6207000818680014	2.8102704390199382	6.878225682967173e-05
53318	KANK1	0.0	0.0	1.4667713782368883	1.2536940508081664
53319	ADD3-AS1	0.00011130420358108117	0.00024422186955636943	1.087435572735547	0.025607684914731445
53320	AC004386.7			0.0	0.0
53321	SYNPR	9.040504101601132e-05	0.00019936409727931841	0.9850103329622313	0.03306330719662934
53322	AKNA	1.4149637567636295e-109	1.684779658131494e-108	2.396729149605878	0.033243217165582914
53323	PTPN13	3.251750845031613e-211	8.952182853857985e-210	0.963429228687982	0.8145364575064239
53324	SENP3	2.2346018929041226e-30	9.11593161921123e-30	0.11359960663707983	0.0604650599611942
53325	AC023137.1	4.94471101811296e-05	0.00011092339076369737	-0.007740608738367558	0.0032040975367105835
53326	ASGR2	0.1797241015535409	0.24978060677148137	-1.2827701429922371	4.393492564681823e-05
53327	LINC02745	0.23378564539706415	0.3186214780169166	0.3055257659483374	0.0012072872872181846
53328	NMRK1	2.019379226350855e-05	4.6322930332582945e-05	0.5319900546506424	0.0985496285016211
53329	AL354919.2	0.31734277454117177	0.3768156911490736	0.02713143425657016	0.00024337786578474777
53330	SHANK2	0.8282221012087052	0.8668530518694123	0.7792649984802524	0.02718131782668409
53331	HS3ST6	0.6547208460185482	0.7064354947540712	0.2515035703719258	9.445588419218943e-05
53332	AC099552.4			0.0	0.0
53333	BICDL2	0.8087936810370936	0.8484528739537827	1.013389148361575	0.00036416815082357656
53334	PNPT1P1			0.0	0.0
53335	CDS1	0.9838518773477294	1.0	0.807396988766624	0.006402508714680414
53336	FLJ20021	4.5771436456277006e-14	1.3795153234116963e-13	1.4869035079394963	0.014643943541758058
53337	GNG3	0.004517105076449868	0.008685881283012509	0.8682043675766871	0.028504310619513244
53338	COMP	0.3173153474226038	0.3768156911490736	-1.1000531371520175	0.00010472234260201363
53339	PCMTD2	2.728583605866546e-28	1.076348406157233e-27	0.22638081106768057	0.2897848228669696
53340	AMBP	0.256880489192306	0.3454265184120432	1.273813284895627	0.0001281771648666496
53341	LINC02743	0.19673246846043768	0.2718469788330524	-0.3782076507167982	0.00021537473766372863
53342	PPP1R1AP1	1.0	1.0	1.9081948250547842	3.271249750282408e-05
53343	LIME1	0.3355391978155725	0.3973369752352357	1.1781291191501446	0.0004336071535965759
53344	PRUNE2	0.0	0.0	0.4553016411903152	4.784441362091271
53345	ASRGL1	2.942100035586531e-15	9.10123370592823e-15	0.24604653644651958	0.10115365642529037
53346	UPK1A	0.4643565768014083	0.5340612239816251	1.7167264682507508	0.0005816130028094115
53347	AZGP1	0.3148793427363148	0.3768156911490736	0.7283632521180176	0.045972373436890514
53348	WIZP1	0.5637418569857895	0.6207000818680014	1.4854127192430324	4.316269459349819e-05
53349	RAB3A	0.08204103435122378	0.12918039568839096	0.6903272284339005	0.03343662141248177
53350	AC091564.2	0.3173298659080288	0.3768156911490736	1060.7340031016063	5.075829383886257e-05
53351	LINC02587	0.3173298659080288	0.3768156911490736	-1058.9118287518636	1.4354163176411461e-05
53352	KIAA1143	1.3015586458830294e-32	5.497393584462386e-32	0.10755458523529225	0.058634508546667664
53353	AC023796.1	0.3173298677149907	0.3768156911490736	-0.5655835615467446	0.0001441614334876682
53354	VDAC2P2	0.10609618061991613	0.16028217255382596	0.2787326508219489	0.00045816559932015586
53355	JRKL-AS1	0.010506221240092737	0.019320818653893214	-1.1486131062148393	0.000338903070359992
53356	RXYLT1-AS1	7.115901515651747e-07	1.7510338384743145e-06	-0.35661904317103843	0.003546653401958461
53357	AC073864.1	0.15730335818763108	0.22281847255572587	1060.6392446923537	4.753154071619728e-05
53358	DKK1	0.6695202013607888	0.7209489801110325	0.6249984694201538	0.0005221411907546752
53359	LAYN	2.271417266236716e-49	1.2422210517891682e-48	1.0865272993406134	0.14949909551444615
53360	AC069503.1	0.1679380748378263	0.23628287461581396	0.6155586073945013	0.0038378851819191647
53361	GAB3	0.011671422191547508	0.02128964220961562	0.21122959690947418	0.0018611067826376098
53362	AC138470.1	0.15730335818763108	0.22281847255572587	1059.6825246556227	2.4489530745448298e-05
53363	AC009120.6	0.3173298659080288	0.3768156911490736	-1056.7474735409635	3.2021527077026575e-06
53364	AC135050.6	0.3173298659080288	0.3768156911490736	-1059.7951063978835	2.6477132262051914e-05
53365	GATD3A	0.0010705365051198287	0.00218605401779708	0.3776975232762546	0.024368365266280508
53366	AL592494.1	0.6023278875619023	0.6598127510602793	1.0929752639719046	0.0004758594630370994
53367	DNM1	0.26955093919447415	0.3616603241491603	0.6548880996900601	0.06652045111445147
53368	C9orf116	0.1516624377240471	0.22281847255572587	0.3715204758051689	0.0032070158947918965
53369	NPM3	0.13358183855476435	0.19794394737404075	0.5515791408294869	0.006133959814231686
53370	ZNF735	0.057785411076188155	0.09389082016310965	-0.18177017018702374	0.00018985921035007998
53371	PHYH	0.28454869347333733	0.3768156911490736	0.7879751439372139	0.015337010361928976
53372	LRRC71	0.31735568171154416	0.3768156911490736	0.0631308839126403	0.0001406746741006569
53373	SLU7	1.439740540816423e-27	5.599938146813735e-27	0.21739182593517897	0.07250816694116928
53374	CCDC114	0.001606556571464123	0.003228875328933749	-0.004799450115301694	0.0024167619483133123
53375	AP000808.1			0.0	0.0
53376	AL354811.1	0.3173298659080288	0.3768156911490736	-1057.8711968381492	6.977766919130223e-06
53377	AL355432.1	0.5361034232655465	0.6056653281073244	0.9129829823140536	0.002479063771201148
53378	AP000843.1	0.715406925242253	0.7628577931708364	0.16547242137267387	0.0006208771561188097
53379	SDHD	0.00030795912140888274	0.0006558525763747834	0.003882818380025965	0.0026301352122471895
53380	CLDND2	0.8420000461922241	0.8800488632304099	0.962307515533787	0.0006448786264541515
53381	AC093117.1	0.3173298659080288	0.3768156911490736	1059.219985575917	1.7772246421904168e-05
53382	AL022323.2	0.4138334233648182	0.4793142601678834	0.7836542139304612	0.0004757272793882421
53383	BX005266.1	0.25679168937042807	0.3454265184120432	1.9090744884314206	0.0001910848744384292
53384	AC005845.1	0.20026774961611848	0.2764710795606285	0.3657886955806066	0.004905662119464737
53385	SSTR3	0.6952257688268897	0.7467570593648775	0.29448635615317864	0.0004875500627733182
53386	MIR124-2HG	1.218563733849104e-05	2.8303898675395368e-05	1.1815191300000727	0.01460300903030587
53387	EMC10	2.1455073379423605e-88	1.9919132697436603e-87	1.049660322790028	0.5835148079937252
53388	LINC02761	0.256880489192306	0.3454265184120432	0.8079703738051265	0.0001828737094473133
53389	AP003486.1	6.730181630917483e-13	1.9728679835452987e-12	0.024397517171741236	0.021532138558091142
53390	LINC00235	0.03429493381302574	0.05817923277577501	0.2354087450715932	0.002163114718169814
53391	AL512326.2	0.14440553021823913	0.2130837968871799	0.3288577033295715	0.00038313702361254755
53392	MIR181A2HG	1.526425890264575e-08	3.985191124493685e-08	0.4154301460139584	0.30139835974330714
53393	USP43	0.13655536525863668	0.2020359774428057	0.329043789503905	0.002822461278985195
53394	AC034243.1	2.4682940262392335e-08	6.396880627653875e-08	-0.65576900298365	0.0033565726431681346
53395	AL513328.1	0.7055187629905381	0.7530178644339439	0.9000303183143592	0.00011150869364417146
53396	OR2AG1	0.3173298659080288	0.3768156911490736	1060.7434353167491	5.10912343470483e-05
53397	EME1	0.36262086009307704	0.4274667412680658	0.717117303992153	0.0031857514045375112
53398	UTRN	0.005058305410914954	0.009651537521492391	0.45610175759804256	0.01703631161203755
53399	CTXN3	0.014616726734810726	0.026294925498100016	0.567697728223795	0.004000825384445399
53400	CORO1C	1.3238061756988814e-25	4.972364245512498e-25	0.7878882405828662	0.2772703704693117
53401	SNAPC4	6.491036525187913e-13	1.9037908835556143e-12	0.19593385856157503	0.032310203466866486
53402	ASIC1	1.352842562198615e-88	1.2578332675669016e-87	1.7492084516077266	0.064700757259458
53403	AC004817.1	0.7817668702128425	0.8236418441043145	1.331063946878551	0.0002232475437376899
53404	JAKMIP1	0.4206471444395078	0.48637445748290375	0.7474546342439343	0.00791587473594086
53405	AC022182.1	0.007232931636414796	0.013563126197680818	0.8275448509304572	0.09595344162480221
53406	LINC02424	0.4141461584820405	0.4793142601678834	1.9953022078288285	0.00012500627576544787
53407	FBXL21P	0.18943159911116403	0.2625772260380374	0.05193757637998169	0.0008905741565458094
53408	AC009220.1	0.3458799038503513	0.40862334160686586	0.07994867911757157	0.00046579251396611395
53409	AC107958.2	0.5637106605930435	0.6207000818680014	2.096341639073284	7.487047730331369e-05
53410	AC084116.2	0.25682974382714907	0.3454265184120432	-1.2084955956862133	7.263269739141277e-05
53411	SPHKAP	0.6133184120497807	0.6713974066517481	0.7571786621133483	0.01599169015538614
53412	SRPK2P	0.1797241015535409	0.24978060677148137	-1.0321906895854638	3.613163165838467e-05
53413	GHITM	1.1903505767426495e-17	3.87349369502506e-17	0.37258942383698135	0.09326596238597538
53414	AP000470.1	0.01842142419043493	0.03275781865212439	-0.652152742445993	0.00029021898334872484
53415	AC012354.6	0.3173298659080288	0.3768156911490736	-1056.8083185984756	3.3400904412911277e-06
53416	NRSN1	0.9537709921901218	0.9895325349061408	0.8387375381709774	0.011596381775335845
53417	BAALC	9.416860115954181e-269	3.4633320862749635e-267	3.044028073069663	0.10118084960989804
53418	AC009090.3	2.048187095000965e-08	5.322604330495619e-08	1.0732101165148602	0.027262910238426065
53419	P3H3	0.43511494099702797	0.5021580942562096	0.5559852755081797	0.004237454387170739
53420	YWHAZ	1.3723697011274876e-07	3.468198603990153e-07	0.3080513245783018	0.41336734955506577
53421	PHYHIPL	9.697189631129525e-184	2.1811234907042337e-182	0.6680645455811901	1.4830383658585644
53422	LINC00869	6.376844972941964e-43	3.166977934815364e-42	1.6753047249889441	0.03157620104231453
53423	AC026371.1	1.0	1.0	0.03916483825188993	0.00011350502761782445
53424	AL121579.1	0.9998788787385855	1.0	1.014224626989402	0.000172204436794756
53425	HPYR1	0.050900804593146824	0.08349143125438376	-0.22718443000513747	0.000876118039894132
53426	AP001781.2	0.8580013024483819	0.8953159233687967	0.47214828800943104	0.0006413527004741613
53427	SIM1	0.004555602576329134	0.00875151605139118	-0.8510205122151092	0.00032158320704400397
53428	AC091564.5	0.14544349844611515	0.21439524055222373	0.9443800299898675	0.0027470391170999154
53429	PLXDC1	0.051567373360561046	0.0845556681062141	0.4691473878240467	0.004025042124948937
53430	SEPTIN7-DT	4.2995721225221706e-27	1.6598003749983764e-26	0.2048102051803243	0.120397877890565
53431	CXCL5	0.31723952956907675	0.3768156911490736	2.3908460015253263	0.00023511597792720516
53432	DNTT	0.08323059925276947	0.12918039568839096	1.875881358204153	0.0003261386286420684
53433	LY6E	0.002431561758209658	0.004809352476708077	0.8889333308852704	0.012007264798134378
53434	PDLIM1	0.6701167840096138	0.7213531373052686	0.6468879617246258	0.0003804840661592621
53435	CXCL3	0.3173298659080288	0.3768156911490736	-1060.2486983763397	3.6258992805755396e-05
53436	ORAI2	0.044404371541587474	0.07419292073660612	0.4748271495744459	0.008835180066667869
53437	GATA3	0.7162325257186823	0.7635458351734209	0.6564571465969824	0.001060680780037759
53438	ABHD17B	1.5214182276383142e-26	5.813184647961798e-26	0.46433991427264687	0.7605511342791351
53439	HSD3BP4	0.3173298659080288	0.3768156911490736	-1058.641922347299	1.1904960400166737e-05
53440	SQSTM1	1.2748283519978566e-14	3.889303376397016e-14	0.3098407495344244	0.36953311530527433
53441	AC022880.2	0.6547208460185482	0.7064354947540712	1.1866667453989392	0.00013079191730961957
53442	IL17RC	0.003318078630788379	0.0064641288470344005	1.055333929239556	0.006978744393886818
53443	AC022211.4	0.4054056076760365	0.47313228707188826	-0.6381029478105551	0.00023973874653023604
53444	SHB	0.004551883270446081	0.008747666321281912	0.6061383521052087	0.2761007684567779
53445	AC063943.2	0.9990207928937	1.0	0.9250175823005117	0.00043922760059328505
53446	SCGB3A1	0.5928506890607212	0.6504452653104339	0.7034310229360266	0.0003726074385479481
53447	CCDC105	0.16552462840273474	0.2331374556804449	0.11312573126414273	0.00017885602957157595
53448	JAK3	0.18450211150332385	0.25596779247377094	0.9494793388235695	0.0013548806610995114
53449	CACNG7	3.5642905691297593e-07	8.863503411107041e-07	0.41295945528280076	0.08003247790804562
53450	LINC02868	0.09558866379565382	0.14631322608839012	-0.6119866653754162	0.00010676701513296167
53451	LINC01344	7.81711096633838e-11	2.1849146276366264e-10	1.720613043811425	0.031994667356014285
53452	PTX3	0.8705460640365174	0.9072881132394044	0.9820223093083911	0.000686625197566338
53453	AC010223.1	0.3173298659080288	0.3768156911490736	1060.8861961358114	5.6405529953917046e-05
53454	Z97989.1	0.05297826174296714	0.08653767165097033	0.45243817155127763	0.008159584087745288
53455	AC005225.4	0.18868404845873432	0.26157908653670114	0.7432094146922499	0.001697569105016145
53456	LINC02547	0.365773030123849	0.43011531867709313	-0.07264998629138775	0.00012332929463643817
53457	AC007663.1	0.31744606685067256	0.3768156911490736	-0.2696867048494104	0.0003282977762237274
53458	TIPARP	9.793494759770574e-13	2.860276999362091e-12	0.3699983772750017	0.08713870989076844
53459	ITGA5	0.640131382014155	0.6979820832618857	0.4944688105570453	0.0007642775004919057
53460	SMIM9	0.016366373728558894	0.029281052204406608	-1.006545579184905	0.00022365708662233646
53461	RGP1	3.107025419997279e-08	8.028203075595844e-08	0.37634766684586285	0.02178702002304001
53462	SIGLEC16	0.3655429159126681	0.43011531867709313	1.997304781332459	0.00026906561549281863
53463	PPM1K	5.198093675206779e-13	1.5286953165539416e-12	0.3514746591995213	0.23738424414107198
53464	TYRP1	0.31519888706648935	0.3768156911490736	0.7390747497388797	0.004039457187442386
53465	AP003068.1	0.9999047186381455	1.0	0.112031042899454	0.0004204960998646543
53466	AP003400.1	0.330717516850057	0.39188302991823576	0.20410893603988936	0.0008814435837621314
53467	ATXN7L3B	1.0080736250471273e-08	2.645837381108056e-08	0.45930790964053525	0.14025982315819813
53468	LINC02287	0.0895459152976431	0.13811675357134737	-1.2022984147357136	0.0002224635224381619
53469	RASAL1	0.0	0.0	2.139772177220647	0.15939693921789344
53470	PCAT1	0.05454159797607259	0.08907603798046798	0.7739200754775101	0.08497537439329124
53471	DEFA5	0.5636794650321901	0.6207000818680014	-1.4194218858639187	4.6874410098364907e-05
53472	INAFM1	0.0014836246967610467	0.002994917520317319	0.3902695744986064	0.015803890730897073
53473	LHB	0.3173298659080288	0.3768156911490736	-1058.653393931397	1.2e-05
53474	FAM151B	2.086776891494151e-14	6.333973800662005e-14	0.2298549871836645	0.04027332577473315
53475	CPB1	6.5779371391893e-08	1.6813078478392076e-07	0.3829471691939666	0.12325252025820499
53476	AC190387.1			0.0	0.0
53477	APOBEC1	0.007624730033455693	0.0142494341639557	-2.2369224601914572	0.000285793826247194
53478	SORCS3	0.7125490227039682	0.7600230351902637	0.6917449602237216	0.01349209766442844
53479	CARS1	0.9520080406691838	0.9877841720379402	0.6346511585077536	0.15230380958179518
53480	AC087762.2	1.0	1.0	0.8517380265008566	1.4677769633792112e-05
53481	AC004870.2	0.22518982425682854	0.30752459742203814	-0.9077823038636097	0.00026249641497062544
53482	SLC16A1	3.2836889954413322e-24	1.2039561018505162e-23	0.9743517269741928	0.1397678381611401
53483	AC090155.2	1.0	1.0	-0.24018854498331496	1.6929130919931427e-05
53484	LINC01739	0.3458316558144573	0.40862334160686586	-0.3546545992634922	0.00046309026817893456
53485	AC107959.3	0.3173298659080288	0.3768156911490736	1059.0181305452643	1.545175834084761e-05
53486	FANCE	0.49030655723400773	0.5594148957547586	0.7129776112279487	0.008995986371400894
53487	NFKBIB	5.794591602313833e-18	1.8974349366737853e-17	0.1854378900640347	0.06119879811917826
53488	PTPRR	8.385886860498347e-15	2.5701340183293758e-14	1.686196037844004	0.017046107389066145
53489	AL358334.1	0.44695049539190934	0.5147414996802845	0.3254157487521388	0.001265774117114669
53490	NIFK	6.282332353687356e-50	3.467112215240377e-49	-0.11532279964040126	0.05148273764443118
53491	PPP2R2B	0.0	0.0	0.7055914177181399	19.43935562370611
53492	LINC02463	0.5130394069859059	0.5827646100974858	0.24188098148059461	0.0002531713303666672
53493	TMEM74	0.01536108787486912	0.027587112095035032	0.9785402034474013	0.006985865202751609
53494	TNFRSF13B	0.22060827204723654	0.3019692621620853	-0.0894991661027962	0.0005281876344187951
53495	TRIM63	0.2251156244261513	0.30752459742203814	0.7657858559716998	0.00035418231588614854
53496	SNRPGP1	0.41423951977074946	0.4793142601678834	-0.43664236414856816	6.147757469752363e-05
53497	AC090735.1	0.09559397013921536	0.14631322608839012	-0.187759663378724	0.00013420875074246787
53498	LINC01148	1.0	1.0	-0.414583414206264	1.1104052489905482e-05
53499	RIPPLY3	0.9997685787680632	1.0	0.6688523565926938	0.0003143533891748945
53500	LINC01562	0.12347121444369895	0.18457706421585912	0.449596625187992	0.006049903507884651
53501	AC073149.1	0.15730335818763108	0.22281847255572587	-1058.1943716356668	8.729749189280764e-06
53502	AP000472.1	0.31729114930159463	0.3768156911490736	-0.9742702195951481	0.0001571021594459488
53503	MOV10	0.0004126250566474496	0.0008708230812219522	0.27331475420307	0.012901003384052586
53504	AC108482.1	0.9998957595857452	1.0	1.3366008194462722	7.384141688230214e-05
53505	PLA2R1	0.0002873614599507398	0.0006130141843705888	-0.026475323641237572	0.004185142430264998
53506	RESP18	0.563346682432277	0.6207000818680014	0.6654120679286706	0.0006055882471458173
53507	AL137230.1	0.045495944651440565	0.0751347900875225	1060.7510648353546	5.136213986792041e-05
53508	AC128657.1	0.15730335818763108	0.22281847255572587	-1060.3060707855263	3.7729978027117014e-05
53509	DBI	0.0077584300096418335	0.014475867990175462	0.531886243107932	0.22745566603834638
53510	AL513497.1	0.2253382763175219	0.30752459742203814	-0.1497069456759084	0.00020341018527068953
53511	MIR194-2HG	0.06407662593379575	0.10270265864586428	-0.5736088562308036	0.0007895544682134595
53512	WIF1	0.0036747328203276548	0.007136687390800974	1.2683860338734798	0.0025792475280692457
53513	TIAM1	0.0	0.0	1.452801517610908	0.9726083223251744
53514	DHRS7C	0.20595310347983165	0.2827036572352565	0.5447090593653681	0.0002569266681082603
53515	STK32B	0.42041611529314427	0.4861220813577138	1.1500102523629179	0.008065386909188956
53516	LINC02843	0.008147511515492962	0.015136597774797056	-1061.678506788751	9.768569177782887e-05
53517	CTF2P	0.28484230555676093	0.3768156911490736	1.5066614160369043	0.00023387745222839537
53518	FZD3	0.002753250626922622	0.005401315795850362	0.5899757838884945	0.05127112121230787
53519	ZNF204P	0.37463914923575037	0.4395670648574417	0.7612514583284378	0.0073215368786083
53520	AL359397.1	0.06056371325695793	0.09735017039083813	-0.6292607168650578	0.00040406433160295423
53521	ENO2	0.5492473181406345	0.6195760818247463	0.6169263838988596	0.11349074747236138
53522	LINC02414	0.04545600340919924	0.0751347900875225	1.8830949885080595	0.00034320354259749264
53523	PLAGL2	2.9129495006446055e-07	7.268924086289918e-07	0.3157614262197126	0.018578348329709376
53524	SLC7A3	0.6546433563504588	0.7064354947540712	1.900960648121027	8.917783816630084e-05
53525	LINC02292	0.7691488079079241	0.8122535443156242	0.48201450531672163	0.0007664227100748337
53526	GYS2	0.0505485632204099	0.08292436733936356	1.3450926322592371	0.0024931335746917467
53527	SHH	0.9994751410261843	1.0	0.6999084962920608	0.0006524595787819186
53528	NR4A2	0.006962854959873555	0.013074698126317194	0.7941101509551842	0.06034224849115973
53529	AC068075.1			0.0	0.0
53530	AC067930.5	0.19671814014926825	0.2718469788330524	0.13004906209730016	0.00020866432472298164
53531	DEFB1	0.26608188751256756	0.3571567701685285	1.167550116133475	0.0016761622686026283
53532	CFL2	5.393738239637302e-14	1.6231910149803373e-13	0.5928119851684995	0.5033219137459415
53533	AC004801.3	0.15730335818763108	0.22281847255572587	1060.4016624686953	4.0314614958960464e-05
53534	P2RX5-TAX1BP3	0.02221188918804792	0.03893566558433011	-0.047457249804330304	0.0005148707084666504
53535	LINC01460	0.012407590087412695	0.022579070799737165	-2.0824095679456947	0.0002474792709663872
53536	MTATP6P11			0.0	0.0
53537	AL117190.2	0.05795609352351765	0.09411597303981033	0.8575855954535961	0.009144423082681668
53538	UGT2B4	0.05777540035105198	0.09389082016310965	-1.1032707442600953	0.00015535008657301813
53539	ARHGAP42	6.256523586203063e-42	3.058191939467724e-41	3.369848758202564	0.016534386266143435
53540	CAP2	0.000729909403686917	0.001512618737043343	0.988620750529186	0.021809584899412236
53541	GPR61	0.0011274540084835393	0.0022983389134471036	0.11538549235154756	0.0025020003022216226
53542	C10orf82	0.7959146466818587	0.8371112421714729	1.4815756574423133	0.0003510443649404258
53543	LINC01608	0.0	0.0	2.1807131737344014	3.453501133175004
53544	AL110505.1	0.5729513784651767	0.6301224829637802	0.6279175991045032	0.0008215752154200917
53545	HEY1	0.28802283310880317	0.3768156911490736	0.7227984082409049	0.0024720431501568264
53546	PCDHGA11	0.0003177380039375258	0.000676073793825186	-0.4452099318164489	0.0014604725583575045
53547	AC009884.1	0.007055974228174709	0.013243518799785362	-0.552129279625865	0.0005289684597998571
53548	AL355102.4	2.389970025333051e-06	5.74382729312728e-06	2.7592440846066686	0.0009916415432483319
53549	CALCA	0.045495944651440565	0.0751347900875225	-1061.058365856176	6.355503088950555e-05
53550	AL359504.1	0.2031692311041794	0.280020041364856	0.5353103332599981	0.14437875772806802
53551	RNASE7	1.0	1.0	1.8140884417859522	4.3948087149147396e-05
53552	Metazoa_SRP	0.3173298659080288	0.3768156911490736	-1059.7831190182214	2.6258044744100523e-05
53553	AC024382.1	0.001890456167261386	0.0037759572701296564	0.09037476360720433	0.0036455795602850513
53554	GOLT1B	0.10039362645457872	0.1534129283377059	0.6180997631695163	0.11931991922713597
53555	LINC01629	0.09556744077979513	0.14631322608839012	-1.5051003940149656	0.00010859438553895654
53556	AC025674.2	0.3173298659080288	0.3768156911490736	1059.139669652408	1.6809888169511476e-05
53557	SH2D6	7.792547009095124e-06	1.829287327586362e-05	0.22865631548874002	0.016357955861989116
53558	AL355075.3	0.15730335818763108	0.22281847255572587	-1059.5357266819194	2.2120241805532772e-05
53559	AC063947.1	0.14384641775259913	0.2124167284132348	1.2915127371150754	0.000534136199720927
53560	RNASE4	0.005574629496104871	0.010591629254043472	1.3504293793933368	0.004560528855729148
53561	AC020978.8	0.6113474252895705	0.6694128688790187	0.8552472144276153	0.0007973669430204118
53562	AC138123.2	0.3362352002666106	0.39800952052012234	0.35132668827066915	0.0005209240906889205
53563	LACTB	4.455882822959779e-06	1.0565563962935682e-05	0.40866120182759175	0.05591427110877762
53564	AC006372.1	0.3173298659080288	0.3768156911490736	-1059.7408567726475	2.5500000000000003e-05
53565	DEPTOR	1.9773454406112842e-45	1.0183943765635462e-44	0.5794419603773591	0.7135363764489513
53566	FABP9	0.9999218196892116	1.0	0.5170705429053994	0.00011901397833320882
53567	AC026111.1	0.15730335818763108	0.22281847255572587	-1059.820279324491	2.6943173693750625e-05
53568	SLC15A3	0.601920376088484	0.6594925807340252	0.12463101301221197	0.0005727097183373114
53569	SDR16C6P	0.4385810799455614	0.5056333657144998	-0.36401968318997274	0.00023665433424149103
53570	AL353732.2	0.7389732615302169	0.7839915969550021	0.3197796637698613	0.00026469767889202603
53571	PTPRJ	0.0	0.0	1.2757515360311051	0.9869796264452643
53572	AL589990.1	0.03894615323588503	0.06557389007878403	-0.8909181499927922	0.00030579914989016293
53573	LINC01490	0.3173298659080288	0.3768156911490736	1059.0152714063322	1.5421166306695463e-05
53574	SNRNP70	0.2563675257592194	0.3454265184120432	0.23586676187277217	0.7002405125122778
53575	AC138866.1	0.2207252356003715	0.30205340397390207	-0.25052876753360015	0.00037099035874963424
53576	AC011484.1	0.3173298659080288	0.3768156911490736	-1057.4147269417813	5.085168259243872e-06
53577	AC063947.2	0.15730335818763108	0.22281847255572587	1059.5808283429078	2.282268956045303e-05
53578	ARHGEF40	9.313863823370549e-27	3.5755852836077044e-26	1.297697583390121	0.044466481275410905
53579	AC027279.3	0.10881296834679732	0.1636912729265091	-0.6703835745804694	0.00026167217536285397
53580	RELB	0.2966568835096447	0.3768156911490736	0.7385678731389029	0.009114324554917747
53581	LINC02647	0.09557274618001509	0.14631322608839012	-1.3251975307272252	0.00016250752846208209
53582	LRFN5	0.0001466704278839997	0.0003196680381670379	0.8529144350069654	0.03136106410126602
53583	AC124283.5	0.12834039606516243	0.19137546066354175	0.2184573223638594	0.000505003480320644
53584	CASP7	5.7799795347051885e-09	1.530216649745255e-08	2.0294447646587583	0.003910400467762879
53585	DCTN1	1.7385775783079833e-23	6.291507540002923e-23	0.2893671286312474	0.14660681465751177
53586	KCNK13	0.035199949838269434	0.059523721318025115	1.17603620136446	0.0049239627726369506
53587	LINC02457	0.023656151000780487	0.04132153603042856	-0.26785768742007393	0.0005078659770842756
53588	CLDN19	0.10247386961855376	0.15511901497966718	-1.0644535194587517	0.00012721864893343895
53589	AP003472.1	0.41454309215325535	0.4795311596205756	0.6066561005967688	0.0006018282812515109
53590	BTNL9	0.11832883966271193	0.1771538486769607	0.21190391531539834	0.002453868054020901
53591	AC100779.1	0.20594403147983642	0.2827036572352565	-0.11265700522442394	0.00017990304610260982
53592	AC006963.1	0.5926584471606864	0.6504452653104339	1.4900267765875954	0.0002755202325959527
53593	GYS1	5.669139488021495e-20	1.9269005599696254e-19	0.14460774637189266	0.03977435772758914
53594	OPRM1	8.703436372310996e-05	0.00019232055480936818	0.11135729249725153	0.007998562661460016
53595	SLITRK5	4.638938137744526e-42	2.2721792122938928e-41	1.7518319517070728	0.033274328031538014
53596	DHDH	0.2235121407280216	0.3056037458649686	0.47218231621405515	0.00306087650164752
53597	AL136090.2	0.7388524876254032	0.7839915969550021	0.4423694261372385	0.00011261086787069803
53598	AC023644.1	0.9999739398963668	1.0	0.4679958619283974	0.00013637619376050415
53599	PIGA	1.4536759649121596e-05	3.3625523078608006e-05	0.4111992998130753	0.032537887022789466
53600	PCDH19	0.11242104573513366	0.16893306060104366	0.5082672014375081	0.00630018423168911
53601	AC004264.2	0.08326246088475368	0.12918039568839096	-1059.3786643021294	1.9838525160096618e-05
53602	TCEAL3-AS1	0.01684518393240347	0.03007944503666871	-0.42553100194995047	0.0009962220714953701
53603	AL138686.1	0.22796985019614613	0.3108954233212914	0.20534825241504528	0.0008667711017215616
53604	NLGN1-AS1	2.426775190615238e-12	7.02247955592176e-12	1.457665489881241	0.010197069453067331
53605	ELMOD1	0.2576327047441971	0.34625472014685704	0.7872889151898597	0.02251899843517655
53606	H2BC7	0.3692844526638651	0.4339792799765156	-0.01921546494443968	0.0004957492243152301
53607	Z99129.4	0.26396474366454303	0.35441485175510673	0.6984190561802125	0.014209258642905771
53608	LINC02881	7.741682750231447e-11	2.1639908748391066e-10	2.106548292112881	0.004521628695523815
53609	NDRG2	0.0	0.0	1.6409076055135163	0.42222044454549884
53610	SLC12A5-AS1	0.205853327445775	0.2827036572352565	1.3650623969117148	0.00016421442162065715
53611	RAB3C	7.595656120810972e-23	2.717461873381593e-22	-0.02920144195628345	0.0345687939529639
53612	AC015969.1	0.5637106605930435	0.6207000818680014	-0.8606717159774842	5.105055133734145e-05
53613	GPR101	0.1933511566908538	0.26784460179003494	1.0880006772293525	0.0006632360281215559
53614	SPOCK1	0.0	0.0	1.0491633218838112	4.150954570008971
53615	CLEC4M	0.045495944651440565	0.0751347900875225	-1060.8311105230744	5.42924277646666e-05
53616	TGOLN2	1.9847048205824713e-07	4.988207326770007e-07	0.40753880445595947	0.24047894440775158
53617	CLDN2	0.7165701728759699	0.7638630424676218	0.5574578127077221	0.0014562820806148311
53618	TAB3P1	0.46656319669916146	0.5361671043924434	1.1033450350015888	0.0002913709755099966
53619	OTOA	0.0015317584264956648	0.0030891366943491144	-0.6235056845738804	0.0016601985499374245
53620	AC131235.1	0.365849754947402	0.43011531867709313	1.0206919635743221	0.00014396668337276564
53621	AC090796.1	0.016368716442541023	0.029281052204406608	-0.8202872396283535	0.0003632698176858155
53622	BEND6	5.443646567085997e-07	1.3449216800616696e-06	0.4933467141431413	0.11647817301775427
53623	AC022915.2	0.0005548549554224793	0.0011608821013764663	-1.3686058416026607	0.0006072946192750755
53624	AC026495.1	0.7231885622207201	0.7706595049009615	0.40743359450737776	0.0008316378857295459
53625	AL390816.2	7.478557362183872e-26	2.820708697425558e-25	3.8867803611783036	0.004107209613072015
53626	TRPA1	0.1797124948789609	0.24978060677148137	-1.5992729939497592	7.642371369860928e-05
53627	AC245164.1	0.6547983394063797	0.7064354947540712	0.21166089887787248	7.709487298328247e-05
53628	AL008638.1	1.0	1.0	-0.6460859235438343	0.0001627457893094331
53629	RMST	6.903651807409549e-11	1.932860174633835e-10	0.12068658434904965	0.0165493617658696
53630	AC068234.2	0.11716717626573968	0.17556645233904408	-0.522170687699927	0.0006190091374819461
53631	TMC5	0.06473193036581368	0.10370499982332897	0.7504227306484533	0.005132630102348494
53632	POP1	7.336195128253861e-29	2.9263369637429713e-28	0.09994648864517044	0.0525090100483615
53633	RPS29P32	0.10907867804546711	0.16400109663358803	0.2370374777853026	0.0014320370478696975
53634	PDLIM3	2.497473575355067e-127	3.549374791800775e-126	3.2662394375170587	0.030303977462053416
53635	GLI1	0.9999218196892116	1.0	0.7422888466825711	9.270964744768392e-05
53636	AD001527.2	0.3173298659080288	0.3768156911490736	-1059.889524153529	2.8267898383371827e-05
53637	AC130895.1	0.3173298659080288	0.3768156911490736	1059.2202848591962	1.7775933609958506e-05
53638	AC006459.1	0.6376245842382893	0.6956511297856337	0.4990245184289465	0.0002646251695437587
53639	LINC01580	0.00766304253471058	0.014304777125644652	-0.31195602792212884	0.0005945774135333546
53640	AL137845.1	1.0	1.0	1.9185864309013805	3.266310567714817e-05
53641	SRSF12	0.9990768995598581	1.0	0.6419763133698524	0.019933179226664075
53642	AC026979.1	0.039058994372231294	0.06570823451678912	0.0997643346914472	0.0007564848035423607
53643	PFN1P11	0.1703405756584676	0.23947740438856663	0.6013587955164499	0.0005177579824457812
53644	AC245519.1	0.23393557650631303	0.3188030092651218	0.44914754093426185	0.0013514559314035464
53645	Z70719.1	0.17965881527231287	0.24978060677148137	-0.9486509915490386	0.000590631046607703
53646	AL358074.1	0.6551762427707681	0.7064354947540712	1.383751620768577	0.00036671050017170464
53647	CCDC173	0.02650898335389578	0.045863201369029515	0.40610867023416275	0.0016649412683312288
53648	AC123512.1	0.5638159624585279	0.6207000818680014	0.833029962523529	0.00035808263612606216
53649	AC244033.1	6.167421647109503e-06	1.452983983170508e-05	0.312475862398756	0.010914690829072883
53650	LAPTM4B	1.688713662956585e-16	5.366866960211178e-16	0.3707730402820096	0.0989513990352706
53651	SOWAHB	0.02901115798094506	0.049958561935730304	2.1212529944253573	0.000392248323158821
53652	ATP7A	1.721112073323289e-07	4.334003847582048e-07	0.23320434280641567	0.00932257255083696
53653	MAGEA8	0.3173298659080288	0.3768156911490736	-1058.1671014006058	8.566286742651469e-06
53654	AL133372.3	0.13074134392381884	0.19469657962109532	0.7594602260796933	0.0005518936366205507
53655	NAT2	0.9999521254901429	1.0	1.8356535932176306	9.279819112226296e-05
53656	AC025524.1	0.999858691861879	1.0	0.8713397179316941	0.0002464645867030572
53657	FEN1	0.2851409513080564	0.3768156911490736	0.3450374524108532	0.0002730074744075322
53658	LINC02089	0.3657986039491531	0.43011531867709313	-0.43636358012879023	0.00015585685367818964
53659	AC027288.3	0.6562961383968152	0.7074889083376844	0.7130340671752575	0.005468876565533619
53660	AFF2	0.9845940094097223	1.0	0.7374201494511271	0.012132310076542242
53661	LINC01023	0.6701310872941157	0.7213531373052686	0.5415994147819692	0.017296795207492433
53662	LINC02474	0.654746676734556	0.7064354947540712	-0.016295262916800838	4.541453723847768e-05
53663	CKM	8.135158625114583e-05	0.0001801603103365974	-1.111975588825918	0.0009200277060059514
53664	AC126603.1	0.18251215395071763	0.2533269494674235	-0.08433020858587843	0.0005422642449649035
53665	CILK1	3.29504462999023e-17	1.0634236023368434e-16	0.7336584395974489	0.3076528351931386
53666	OR11H5P	0.9999521254901429	1.0	0.8766167558818895	6.020077264793669e-05
53667	AC011595.2	0.14418251486464143	0.21288234668532555	0.26560390828522645	0.0011964013903153976
53668	RAB39B	1.905785631640467e-12	5.5299858454622705e-12	0.3015539952071491	0.03733204102915755
53669	PPP1R13L	0.01179223517824108	0.021503122505926852	0.3688417011049578	0.009699500645286163
53670	AC008415.1	0.9403283339011798	0.975904725255434	0.7412523342139336	0.006634359002331136
53671	ITFG2-AS1	0.28848276486539404	0.3768156911490736	0.8778631877065273	0.0005436779104559051
53672	LGALSL-DT	0.003792275614483321	0.007359715044213492	1.0380914062749498	0.018540938425691964
53673	BMP3	0.13165102725874853	0.19554557866147482	-1.2414773281368854	0.00022160938611438216
53674	PDE7A	1.7317050569391195e-127	2.4656736203099524e-126	0.9084957561672322	0.5271100871614102
53675	ARHGDIB	0.7036765463607282	0.7530178644339439	0.7951952660156357	0.0014323122434488488
53676	AC110602.1	0.15730335818763108	0.22281847255572587	-1058.9487446747771	1.4726199478151093e-05
53677	TMEM67	0.040700120919045124	0.06833330427678934	0.9751245509913933	0.01664978568098978
53678	ZNF385D-AS2	0.04822811660400509	0.07936908996093955	0.045166259270513744	0.0007879254150752129
53679	TMEM14C	7.462097530701002e-15	2.2895864077530164e-14	0.35936464657499706	0.1126314743853077
53680	LIN7A	0.03391747490688433	0.05761842386651686	0.9891663550968758	0.008597269493269595
53681	LINC02833	0.9999218196892116	1.0	0.9791692744651681	0.000142489973013239
53682	AC142472.1	2.873976079493411e-06	6.87840682040565e-06	0.1400705072514579	0.007678427930021142
53683	ACSS3	9.773389955841285e-06	2.2823345433774495e-05	1.5075946630220751	0.0077397331924467854
53684	TMSB4Y	0.13161396591924313	0.19554557866147482	-1.865411797294749	0.00018089213708390983
53685	AC080100.1	0.030895673180693094	0.05300017736845565	0.6077167276597534	0.013336946825001125
53686	GTF2IP1	7.091276011483565e-16	2.2227031802364826e-15	-0.03656370410119323	0.016809751265409286
53687	AC137834.2	0.6546950157158451	0.7064354947540712	1.1352613353910748	7.628077482956518e-05
53688	NCRNA00250	3.120446445669109e-05	7.088913097596256e-05	1.7366317685176138	0.002105544589014005
53689	SLC6A12	1.739893140840838e-213	4.867357448775155e-212	3.4483555623656517	0.05143254189568915
53690	L3MBTL4	0.0	0.0	1.027858957212234	1.0036575209852594
53691	IFIT5	3.5345581111730803e-15	1.0915361740307725e-14	0.2679217106449195	0.05033579096917023
53692	SINHCAFP3	1.0	1.0	1.4999008260070392	3.197533414578805e-05
53693	AC118344.1	0.47941663611764307	0.5477026715950574	1.6121888959506983	0.00013913681646946896
53694	ITPK1-AS1	0.3792267325537777	0.4447990445979387	0.8412345190289016	0.008550198131682231
53695	AC136759.1	0.00011531935374373683	0.0002527698335352851	1.2835725920075203	0.007898830949670204
53696	CCSAP	2.2757002503965324e-08	5.902970313881726e-08	0.4306782181612525	0.22668862857024447
53697	AC092648.1	0.15730335818763108	0.22281847255572587	1060.2075290675452	3.523891591270555e-05
53698	ABCA1	1.2648325109714482e-178	2.7554401562626713e-177	1.7616823114638973	0.1568028314089178
53699	AMD1P1	0.045495944651440565	0.0751347900875225	1061.4397248572288	8.278476733935274e-05
53700	PPP1R3A	0.02904830785500547	0.0499730506453765	-0.8425026832740458	0.0002578482500425347
53701	AL139099.1	0.02186916178642286	0.03836013269433219	0.11573562708043653	0.001289187534849019
53702	AC027309.1	0.9999435770921085	1.0	0.6373431375795419	0.00010866208263363802
53703	AC021678.2	0.20673114244803403	0.28369782062146565	1.3783404179184193	0.003958041910197294
53704	AL356805.1	0.3233363891519617	0.38336330282138553	0.6847228141857875	0.010536474773502327
53705	AL121603.2	0.3883724498909704	0.4550498811693396	0.44143572873110354	0.005916026374239317
53706	AL590240.3			0.0	0.0
53707	GRAMD2B	1.2106684847180329e-187	2.8369551417420965e-186	0.9305367745406581	0.5514070592683222
53708	ROR1-AS1	4.5902125449314217e-41	2.215279016934478e-40	3.362637415946086	0.008652216397208
53709	AF181450.1	0.15730335818763108	0.22281847255572587	1060.2553263362306	3.6425955351578464e-05
53710	AC092681.3	0.7816816759685452	0.8236418441043145	0.366782439375094	0.0002206538219278348
53711	CR392039.2			0.0	0.0
53712	AL121821.2	0.3429990416334212	0.405716797600789	0.05870219182000228	0.0006697219936305222
53713	AL355076.3	0.15730335818763108	0.22281847255572587	1060.5906952902847	4.59586291078849e-05
53714	TMPRSS11E	0.20590774638281473	0.2827036572352565	0.12910818754279968	0.00013318387382302827
53715	AC011474.4	0.6835380977715934	0.7347354811773422	0.9307462233357645	0.0005286068132872872
53716	AC022080.1	0.1797241015535409	0.24978060677148137	-0.9697407480343263	7.754154336793391e-05
53717	BCL2L11	4.842442811527517e-15	1.4912046876652507e-14	1.3086617027954393	0.02753406402287891
53718	AC009396.3	8.742842704312923e-05	0.00019315771351022324	-2.5860337464993437	0.00030818948529111215
53719	INSYN2B	0.0	0.0	1.8387481845378295	0.47305006740915806
53720	AC005837.4	0.46682456604775435	0.5361671043924434	-0.19946254339796712	0.0003872524852546267
53721	AC105053.1	3.9591450652467526e-05	8.925586963850173e-05	2.5184920481130892	0.0012551984701740118
53722	MIDEAS	5.883954430953193e-82	4.9953304752267945e-81	1.3445231212852158	0.11663376166582806
53723	AC110615.1	0.05553687430682331	0.09062381091385788	0.01767798849010856	0.0006554329625004032
53724	TSGA10IP	0.05219019087724016	0.08538750724769086	-0.9386164061144756	0.00021347459379591327
53725	PANX1	9.376728450251625e-42	4.5698657893513354e-41	2.05333933069479	0.01912188588948632
53726	C12orf57	8.579410116931518e-05	0.00018965692984179898	0.5096220856230834	0.0777044081560257
53727	AC073073.1	0.15730335818763108	0.22281847255572587	-1059.5308826887012	2.2046095422910762e-05
53728	TREML2	0.9999739398963668	1.0	0.5546041994425771	5.707263506716215e-05
53729	ETV3L	0.03895310474387857	0.06557389007878403	-0.36465581203864056	0.00038497293904148956
53730	TMEM109	0.01828108403233186	0.032562566677570404	1.0248190357934368	0.03283818867744713
53731	CARHSP1	0.13643411623001026	0.20187226502255642	0.6797805242919503	0.15579486748194613
53732	BACH1	6.078892778238595e-12	1.74345481849038e-11	0.36390165304726146	0.24981068815716767
53733	CD9	0.0	0.0	1.6219407875738099	1.1285110457231489
53734	AC087477.5	0.9997779443560871	1.0	1.2219660850672267	0.0001483156171549826
53735	CDYL	1.2420416514933509e-29	5.013695413200515e-29	0.8083257235173096	0.3096562106651225
53736	AL354702.1	0.22065751444054127	0.3020209677270052	-0.49686641757102684	0.0004869391091056238
53737	LINC02033	0.28491935516477673	0.3768156911490736	1.1931902951612705	0.00031052119338128035
53738	AC004988.1	0.8923710678858439	0.9286371996664233	0.8020785697640317	0.001403850547548326
53739	LDHB	0.6074972008951678	0.6652925485314923	0.697839746449577	0.13295167784513118
53740	LINC01951	0.02363553343431732	0.04130066933796645	-0.5859840459505351	0.0005335506664274263
53741	AL160237.2	0.03891662108210385	0.06557389007878403	-1.38284543368464	0.0002461667633946721
53742	AC138028.3	0.0016139137763021357	0.0032421227766470167	-2.5915085918702636	0.00026117393764764737
53743	CCP110	0.0	0.0	1.1731081599019115	1.0433310880310676
53744	LINC01414	1.0305367601512133e-28	4.099124296406883e-28	-0.14242803751997216	0.02620247011904369
53745	CXCL13	0.09599164996261215	0.14686880483778855	0.35270357985491935	0.0016939412367058635
53746	LIN28AP2	0.3173298659080288	0.3768156911490736	-1059.0703185402201	1.6020942408376965e-05
53747	OAS1	0.018601753137467546	0.033046940822590444	-0.644054470259066	0.0004928549914040439
53748	AL606760.4	0.3173298659080288	0.3768156911490736	-1059.649761461897	2.393964794635373e-05
53749	AC011124.2	0.7389531320988096	0.7839915969550021	0.11275250976847806	0.00012682539056875394
53750	AC244230.1	0.3173298659080288	0.3768156911490736	1057.8597282415762	6.922517572917508e-06
53751	AC136285.3			0.0	0.0
53752	FAT3	7.397475617599909e-05	0.00016418629695450092	1.0654143392348199	0.02489139744520144
53753	AC020922.4	0.057785411076188155	0.09389082016310965	0.2710745727519352	0.00018057171399769224
53754	SPDYC	0.07071160734432282	0.11277912170925963	-0.7274876775472743	0.0002786165270778566
53755	ADCY8	0.0008797688647182059	0.0018107688679501448	0.3610811776313047	0.00950685103421009
53756	LINC02156	0.5772148868041969	0.6346648664477393	0.6494087568027854	0.000591056533926469
53757	AP001610.2	0.41412748771825203	0.4793142601678834	2.246969073892721	0.00013246678253654717
53758	AL049780.3	0.48053691254078246	0.5485146028049399	0.7272745644473319	0.001976339744029303
53759	CHPT1	2.732696697467342e-16	8.64722278605603e-16	1.1159936528344843	0.10391462473127343
53760	AC105031.2	0.10280879944265217	0.15553785492808947	0.31872701036728757	0.0011137358328430446
53761	CA3-AS1	0.7993961603421004	0.8398431770302123	0.6233593203568778	0.03764871548483538
53762	RIT2	0.0031624117818050304	0.006174757287605579	0.3908673728716294	0.013593772788703577
53763	HNRNPA3P10	1.0	1.0	1.44428611016447	8.545358639117246e-05
53764	GIPC3	0.7817839093759614	0.8236418441043145	1.2256650853745692	0.0002592398255713322
53765	AL133485.2	0.05220632503357785	0.08538750724769086	-0.8095153190273637	0.0001852599733175043
53766	AC110741.1			0.0	0.0
53767	AL390816.1	0.3173298659080288	0.3768156911490736	-1057.7854421100749	6.5750901695955795e-06
53768	TMEM132D	5.326166457195656e-27	2.0525699843437732e-26	2.159339505646605	0.027080086056111535
53769	SLC26A2	8.468054258385228e-09	2.2291681867693377e-08	0.367307527040317	0.027594095960242263
53770	AC231657.1			0.0	0.0
53771	AP001324.1	0.0009024918997645075	0.0018566355145417238	2.462417704273234	0.00092432340446095
53772	LGI2	0.5743012323123624	0.6315705704264621	0.5870642994922308	0.002734918576667979
53773	AC103996.2			0.0	0.0
53774	AC138627.2	0.3173298659080288	0.3768156911490736	-1059.0173502179898	1.544340302811824e-05
53775	AL158210.1	0.5931760866039213	0.6504452653104339	0.5441637922996129	0.00023210118516982594
53776	ATP5F1A	7.4879637782125286e-37	3.394080369705612e-36	0.23224909843328687	0.12757324843486148
53777	SMAD5-AS1	0.0004107219330363214	0.0008670948078762145	-0.5617668049505479	0.0010681351301855212
53778	CLGN	0.002071076223220395	0.004121169117252115	0.14950530963337613	0.003173100334132587
53779	NECTIN1	0.0021470390583804805	0.004268980963440644	0.4658190293138263	0.23763729041474693
53780	AC142086.6	0.020918134546657485	0.03679130118346322	-1.2284879836264457	0.0001749977289225487
53781	LINC01397	0.2848519359868992	0.3768156911490736	2.132807856768621	0.00020118559564913908
53782	LHX5-AS1	0.9980187442971494	1.0	0.6748605308485254	0.0016940209137733314
53783	LSM11	0.0019710819907103228	0.003930404333789235	0.39772452466351393	0.010559496840433445
53784	AC127520.1	0.05857212619051146	0.09483666213893845	2.470485483370911	0.0006932076232155183
53785	AC004830.2	0.058799725866661975	0.0948461627022435	0.650145812365522	0.046512573973105376
53786	BMP6	0.6549483883568363	0.7064354947540712	1.103101716198154	0.0015063854044760532
53787	LINC02308	0.9998805680480963	1.0	0.5326092707213291	0.0002879033510924283
53788	KIAA1549L	0.013938638289262823	0.02519163248731108	0.9160440090465604	0.014889125720364334
53789	AC110023.1	0.07295507687803779	0.11609314814596543	0.377042828592593	0.002939881843938113
53790	ICOSLG	0.00069543508838101	0.0014426671605321088	1.3504840450613866	0.003111111817979176
53791	ADAMTSL4-AS1	0.09119073161869104	0.14039717375688401	0.6205011151029466	0.01836862364873667
53792	AIRE	0.8649983855523021	0.9019997396292678	0.6003718798894894	0.000625104858957431
53793	LINC01963	8.705594091998278e-07	2.1344951486056525e-06	0.25066214943027054	0.008055191416773251
53794	SLIT2	6.89314521377374e-62	4.5236413871031186e-61	1.1842191972032006	0.47386429321555074
53795	GPX7	7.004151041534324e-05	0.0001556832125682772	0.41322442122108644	0.009424402544533587
53796	ILDR1	0.011407922798008936	0.02085473124607467	-2.1483094403282057	0.00010664520173911308
53797	AC125793.1	8.553107377683465e-17	2.738115420135233e-16	3.6683474953589204	0.003980822557449515
53798	EPHA4	1.53369835145947e-10	4.2453305185113495e-10	1.3249585534184898	0.017676878509686654
53799	PCYOX1	1.6931276688659155e-34	7.376120562443301e-34	0.17550628667934598	0.07528233745824994
53800	AC099314.1	4.666464292701815e-14	1.406102194389281e-13	2.289970128241972	0.0041931697051629715
53801	DDIT4L	0.008982536672123917	0.016631966774286397	1.9758919181798453	0.0007296233784798029
53802	CT66	3.9168728769185727e-08	1.0082467933816474e-07	1.6809000776169316	0.006522681900382529
53803	LTB	0.17778672768304815	0.2496509876236272	0.8772156907951318	0.0006310567705414652
53804	QPCT	0.1394508733940063	0.2061678246957329	1.3159811454807724	0.003902592334280021
53805	AC025594.2	0.20583519012224827	0.2827036572352565	1.7557487544265094	0.0001302808555042832
53806	MT-ND5	2.349299713083469e-18	7.75004481973215e-18	0.5935825214039472	0.2517208080043277
53807	AC073476.1			0.0	0.0
53808	AC079395.3			0.0	0.0
53809	AC120498.4	0.0026958980984187223	0.0053029260313268494	-3.492712004114208	0.0004267314771322745
53810	SHISAL2B	0.5487035725447977	0.6192010283468157	0.5644066716693221	0.0005195826858072446
53811	AC145285.3	0.015139408109521748	0.027206948768465126	-0.24440049176756454	0.001377018904854712
53812	VWA5B2	0.12384790654553662	0.1850893483113566	0.31665464601968474	0.005025729778463278
53813	GXYLT1P4	1.0	1.0	1.9321772153249168	5.186140252056241e-05
53814	GRIN1	0.00015163838690127577	0.00033019349741184186	0.9428925150280868	0.03846177814109987
53815	EZR-AS1	0.5928950566348421	0.6504452653104339	0.9437295637610155	0.0003134582088127297
53816	AL353149.1			0.0	0.0
53817	AC007823.1	0.20612787348272643	0.2829198905033459	0.1899806303404027	0.0007596005860246621
53818	AC129492.6	0.006652819609198886	0.012527712402376988	-1.75992439679182	0.00014162070322059456
53819	AC010542.2	5.3546308030267874e-09	1.419580732374942e-08	-0.11549908899640557	0.009537917676290777
53820	ECE2	0.6388604188629934	0.6967557728279646	0.48990029999900314	0.0040647204089609874
53821	SLC10A4	0.7858894872603716	0.8276613848805847	1.0465462747233647	0.0026350414023527603
53822	EPHA5	0.2120553421774941	0.29061695732849724	0.5495172325012188	0.02100807546981479
53823	AC061975.1	0.17967767819794966	0.24978060677148137	-2.5989492321487333	9.24015543093104e-05
53824	H2AC12	0.10243952643851721	0.15511901497966718	-4.059529340378472	6.141747709762199e-05
53825	KISS1R	0.12792657446892355	0.19082560155091122	1.2739900756840454	0.0007582950578211957
53826	AP001180.1	0.5636794650321901	0.6207000818680014	-1.1841592036842767	2.680159240411391e-05
53827	AC007225.1	0.3173298659080288	0.3768156911490736	1059.5328895725281	2.2076784333934555e-05
53828	AC254629.1	0.3173298659080288	0.3768156911490736	-1059.70146767146	2.4813205907906165e-05
53829	OCIAD2	0.6336640384456402	0.6919004783738583	0.7859738475171189	0.010550299163155412
53830	PAM	6.578552501663883e-05	0.00014638556760987985	0.3631441405794344	0.03831172557618058
53831	SDC1	0.563800361766198	0.6207000818680014	-0.08736317254972682	0.00020558457466288282
53832	AC010207.1	0.0004396900670683792	0.0009265566581184328	1.4869712309373686	0.002605868763916802
53833	AC009065.2	0.08647901904663571	0.13382980316457146	0.3688159253811047	0.0043402460045163785
53834	LINC00297	0.13033738083669424	0.19421646009541355	1.7828700996847042	0.00048729603416286255
53835	SNTG1	7.290292045048098e-09	1.9236475588671927e-08	1.0785190165441925	0.05127402984880804
53836	PLPBP	0.07288831617896774	0.11599175638186647	0.65002017710383	0.060133841287066524
53837	XKR5	0.4669433971444992	0.5361671043924434	0.44858266624285614	0.0003403063707313876
53838	STAR	0.004117169744807622	0.007950958014022302	0.17155031831584383	0.0015802791425068045
53839	SLC4A3	0.835106529228953	0.8735382875495572	0.8677856332714301	0.005473849341626364
53840	RSPO3	0.39087712267794505	0.4579282393467719	0.3917272330672046	0.002236906887983745
53841	AC124068.1	0.47960998471915095	0.5477026715950574	0.14229016339377348	0.000136583739427983
53842	LINC00261	0.5637106605930435	0.6207000818680014	1.0355831815268508	4.8125053688308374e-05
53843	GRIFIN			0.0	0.0
53844	SSR3	3.390322470556951e-28	1.3353118335038345e-27	0.26413414545119746	0.1579354794817753
53845	AL355073.2	0.7670835152949774	0.8102072434376346	0.5224955647687441	0.003319717014604749
53846	AC017100.1	0.13904571748312294	0.2055847857020547	-0.08697990871363881	0.0005973355910689003
53847	NYNRIN	0.42369409391504753	0.4897340239761904	0.06851776456588324	0.0007069917012871368
53848	RTKN	5.135461988521376e-13	1.5103926876622265e-12	0.3186483470196828	0.28316700968592873
53849	ADAM23	0.678774860963603	0.7301304204289764	0.5911845388420222	0.10813227294081444
53850	SLC1A4	3.719490763778254e-07	9.243414889217259e-07	0.34264431948977536	0.02117983210687638
53851	AC007541.1	0.04554883493733072	0.07517224883190433	0.6046917309666346	0.022918326665953104
53852	AC099313.1	0.5637106605930435	0.6207000818680014	1.4219085901786963	2.7641453041781768e-05
53853	MYO10	2.0547562990815067e-83	1.7797300410912384e-82	1.3101936387389503	0.12032533173728246
53854	CDH18	0.1330064597422131	0.19735239413909433	0.4862976071050125	0.054419884932619095
53855	NKD2	0.02012318563176988	0.03552365805357864	-1.6995825212034092	0.00017804823216144858
53856	AC107871.2	3.928224416112583e-06	9.341147519361021e-06	0.16925085898714323	0.007751171968743466
53857	AC009113.2	0.15730335818763108	0.22281847255572587	-1059.3571852818586	1.9545354565505476e-05
53858	ROPN1L	0.21081044876561306	0.2889940173730801	0.3893827381861231	0.0013843340859023326
53859	AC004158.1	1.3146127995360827e-186	3.046799080773955e-185	0.7854504295859219	0.9700538739081421
53860	UBE2Q2P6	0.5637106605930435	0.6207000818680014	-1.5749757959165058	0.00010562169994884287
53861	GLRA3	0.8529019717714973	0.8904337716033974	0.7689145521609858	0.004071044940562548
53862	AC100827.4	0.3630801093905517	0.42799487448562323	0.5847027918797167	0.0009707974058618836
53863	AL034376.1	0.7055412277711774	0.7530178644339439	0.5686412885641832	0.00010278286741567638
53864	LINC01541	0.28828360905461536	0.3768156911490736	1.1899720240175742	0.000558650130024471
53865	RNF175	0.022777096411699865	0.03989211342121757	1.078191810743311	0.009336057973899243
53866	AC008080.2	0.5637418569857895	0.6207000818680014	-0.44805105331265505	4.062550459264147e-05
53867	AC124861.1	0.24814685565251338	0.3365243052089809	0.6887212474823678	0.0002229311599822387
53868	AC022166.1	0.002492980735241365	0.004927506975886626	-1.2702223433548947	0.00041574372584546836
53869	RND3	0.4450272370224363	0.5126040020867882	0.6063015869036726	0.002016665842339514
53870	AL096712.1	0.5637106605930435	0.6207000818680014	-2.03811554950934	3.205209670818735e-05
53871	AL592301.1	0.3173298659080288	0.3768156911490736	-1058.4969121066197	1.0766524252324703e-05
53872	AC063976.2	0.15730335818763108	0.22281847255572587	-1059.4891914442842	2.1418120998893705e-05
53873	PLIN2	0.7693449920970783	0.8124156889552374	0.8855341809597067	0.017862155809282163
53874	AC083843.2	7.932701595890202e-13	2.322155779091952e-12	1.972785142519858	0.0067322069154933115
53875	AC007333.1			0.0	0.0
53876	CPLX2	0.05472957374779123	0.08936421287905111	0.9254852706316989	0.010314533106069725
53877	AC011773.4	0.9311749026882998	0.9667999929759007	0.8801755767931948	0.005245532640510753
53878	AC009041.1	0.04172647836435433	0.06990556560869844	0.043252967615840014	0.0017163152591532574
53879	IL1RL2	0.5877846997960186	0.6458021463026009	0.6294950096485418	0.0008932220387122011
53880	AC022893.2	0.08948364633703008	0.13811675357134737	1.6514065454545752	0.00036974680506262605
53881	AC004467.1	1.0	1.0	-1.837209382359664	3.3647937323481525e-05
53882	IL18R1	0.07192510296816632	0.11450675942393654	-0.15070941880769176	0.0005414031691868749
53883	AC133919.1	0.1316572049349881	0.19554557866147482	-0.9206024565116148	0.00019286350662660648
53884	STK24-AS1	0.002257615077693428	0.004480656823120897	-0.6833442483151358	0.0010537213773292597
53885	DIAPH3-AS1	0.05220632503357785	0.08538750724769086	-0.7129383498610771	0.00015639451744668911
53886	AL353719.1	0.002346586536469327	0.004644897927817253	-0.0691735939285529	0.003993288148394992
53887	AC010547.3	0.10883183717012884	0.1636912729265091	0.4968538749248929	0.00019937998542442908
53888	GABRA6	0.28044204492324876	0.37515018767916386	0.5293823557358872	0.0020429598700381518
53889	N4BP3	0.5393227683135298	0.6090659509256976	0.5910851214106799	0.0014821618377440216
53890	C1QTNF2	0.2172717323674741	0.2974983845425485	0.4795455629999655	0.0018124626960850908
53891	AL163932.1	0.9999435770921085	1.0	0.3736508208069418	0.0001241289797978577
53892	FREM2	8.851561352540479e-39	4.1351421119972696e-38	2.070741428718308	0.025697134112164503
53893	TVP23BP1	0.31727663210671564	0.3768156911490736	-2.2466559277415104	8.509964519870678e-05
53894	FBRSL1	3.53539002780319e-13	1.043985358748796e-12	0.3370089402994913	0.067840738464744
53895	ANK3	0.0	0.0	1.7437382121125566	7.816855195955751
53896	BTBD11	1.7085770381753044e-06	4.135184037893378e-06	0.1789565176446295	0.010016333402758376
53897	AL049775.1	0.2729300216902595	0.36605229633011604	1.2267008731157465	0.0005398334739704054
53898	SERF1B	0.3940572936192597	0.46125682779272625	0.4079274009722102	0.00035160165198490665
53899	AC004816.1	0.7641218486035632	0.8073028692184163	0.7083633724510687	0.0009782879969563948
53900	AL390778.1	0.7054289064351345	0.7530178644339439	0.7836561864994341	0.0001428691296688825
53901	AC099786.1	0.5637106605930435	0.6207000818680014	0.8121822109744281	5.693815837586933e-05
53902	AL137779.3	0.08326246088475368	0.12918039568839096	-1060.7363799107634	5.08419859615719e-05
53903	CEP72	0.011194598053011965	0.020525315192524995	0.9789406481898629	0.02328257115987238
53904	DDX18P1	1.0	1.0	1.4211092939516388	2.8158664828027188e-05
53905	AC104002.3	0.3355005582319883	0.39730356704755926	1.2988517720217612	0.000655401858025962
53906	AC091953.3			0.0	0.0
53907	ITPR1	2.163064728881841e-17	7.002301809673399e-17	1.1892234493974652	0.05995967261032596
53908	CRIM1	1.3966655245430945e-109	1.6635120292635509e-108	1.8024470428543553	0.07784912375292831
53909	AL591767.3	0.6547208460185482	0.7064354947540712	0.9926889344344539	5.4181521349363795e-05
53910	PNRC1	8.340185393817371e-05	0.00018451849023065235	0.49949388844037507	0.17108938514383704
53911	IL9	0.3173298659080288	0.3768156911490736	1057.1458391163826	4.220481749667504e-06
53912	PLEKHG3	2.8371861645829393e-126	3.989020931473769e-125	0.8337495264547581	0.5098362702425191
53913	AL391095.2	0.7053615167145866	0.7530178644339439	1.0861675617909734	0.00010102879395002027
53914	MIR4290HG	0.5637106605930435	0.6207000818680014	1.1269366621721308	4.760914930121917e-05
53915	AC092119.1	0.466636892250325	0.5361671043924434	0.27898879962334694	0.0008219229536652466
53916	AC127002.2	0.020128721896462386	0.03552365805357864	-1.4961584740021188	0.00039150373014268673
53917	AC040169.2	0.7054064429381601	0.7530178644339439	0.5637697557047175	0.00011765664357188995
53918	ABT1	1.3776270951317871e-07	3.481253984527879e-07	0.33897619660094624	0.024000199801017887
53919	RNF44	5.3845292545062675e-08	1.379699621084047e-07	0.29859925299169665	0.03658918881940872
53920	LDC1P	0.3173298659080288	0.3768156911490736	-1059.2879978079334	1.8630136986301367e-05
53921	AC099518.1	0.09546411563867332	0.14631322608839012	0.41890539786800546	0.0021576657506064906
53922	SLC17A4	0.3173298659080288	0.3768156911490736	1057.5768597464441	5.689998671802364e-06
53923	GFRA3	0.275202798084644	0.36868257186821685	-0.24336581655837303	0.0003706250682896351
53924	SOCS5P4	0.6168250967335946	0.6749303768665113	1.3016787935074805	0.0004017372464574835
53925	AL121906.2	0.5930725421474989	0.6504452653104339	0.30146835557821317	0.0002381313605170362
53926	HSP90AA2P	0.999221734194399	1.0	1.0078022033860945	0.00041138220782117814
53927	AC022022.1	0.00020691566791491539	0.000446426997672373	-2.831231798424242	0.0003279804816444634
53928	AL161431.1			0.0	0.0
53929	TRIM7	0.08500426008547514	0.13170268045611475	0.4326798388852703	0.0019030096696660709
53930	SLC5A7	0.2970518396630556	0.3768156911490736	-0.9818396848498073	0.0005195912909640104
53931	RNVU1-26	0.034810035512543434	0.05893237239398071	-0.7095085959905465	0.0003002235354838298
53932	AQP4-AS1	6.486523366143585e-35	2.842105718684486e-34	1.7708123943440726	0.04015680213580951
53933	MT1L	4.2092691143174754e-10	1.1512567065804641e-09	2.578156238727531	0.00416962000309665
53934	AC023043.1	0.36563239403158276	0.43011531867709313	1.265514016170237	0.0002514138176251077
53935	AC022007.1	0.08326246088475368	0.12918039568839096	-1059.8948243771076	2.837194097931668e-05
53936	CCL16	0.5636794650321901	0.6207000818680014	-1.7415405328116644	3.6272011044390216e-05
53937	LECT2	0.3173944052878084	0.3768156911490736	0.5663482398025518	0.00014418611181013868
53938	AC090398.1	0.018419553119338315	0.03275781865212439	-1.033435944049952	0.0003579781699651643
53939	C1DP4	0.15730751009279487	0.22281847255572587	-0.9515169478632141	0.00012446730089132343
53940	AC087481.1	0.00269778749514949	0.0053029260313268494	-1062.5339632544456	0.0001767457633974408
53941	GABRB2	1.623143276263119e-10	4.4916119625373933e-10	1.1780944685267434	0.029710997982399658
53942	PPIAP49			0.0	0.0
53943	LINC01290	0.004060457448300829	0.007842965225874245	-0.22327686942320496	0.00059902460122982
53944	LINC00703	0.3173298659080288	0.3768156911490736	1059.4268508621506	2.0512329423030883e-05
53945	PRR29	0.37114122016742224	0.4358688659499193	-0.01492641967587494	0.00037454409758039064
53946	AC103691.2	0.47960998471915095	0.5477026715950574	1.1927632535220793	0.00015591593715127635
53947	AC007218.1	0.6274397316484563	0.6854970223733186	0.9211947938516497	0.002206278985033982
53948	AC120024.1	0.20090171125030598	0.2771061849720482	0.02702944533857442	0.00040876432520878437
53949	AC010886.1	0.3173298659080288	0.3768156911490736	-1059.9824114510707	3.0147783251231527e-05
53950	TGFBR3L	0.04588221202867728	0.07569949089446011	0.9752603585317965	0.007580999461409593
53951	AP001107.8	0.15730335818763108	0.22281847255572587	-1058.6598457163934	1.2053784612700037e-05
53952	TTL	1.4214177117918002e-112	1.746496538364759e-111	0.9352223886853812	0.402622684004252
53953	CLEC4GP1	0.17762819410989594	0.24943756503059947	1.396274913820813	0.0006876205280654801
53954	ARL2BPP10	0.5637418569857895	0.6207000818680014	0.7245719212325618	4.4638601093227115e-05
53955	SNAI1	0.12393782493852559	0.18521646555568333	0.40916587974456403	0.002565596939012081
53956	L34079.1	0.03843131999162262	0.0648211666366005	-0.07700133954304755	0.0031221097235180533
53957	AC092279.1	0.021797298910781422	0.03826330782446604	-0.26358628658789635	0.0013690434325836737
53958	AC010271.1			0.0	0.0
53959	AC025588.1	0.18117068327531338	0.2515657935188043	-0.6518349448937714	0.0008708401732765597
53960	TRMT2B-AS1	0.0013887058845998852	0.0028085176016467528	-0.2595156846776467	0.001538536417357087
53961	AC011473.1	0.16540281776181542	0.2331374556804449	1.8181755245502607	0.00018301183092112155
53962	AC008763.2	0.6947271899743971	0.7463415398089627	0.4073411739981421	0.0004376862421180529
53963	BNIP3P20	0.6546691858264733	0.7064354947540712	2.4787348418684436	8.682600944495846e-05
53964	RBPJL	0.2568551156397839	0.3454265184120432	-0.3210462317539099	9.050357540975546e-05
53965	AC020909.2	2.516879910711008e-61	1.6378848566679902e-60	1.3487777535343781	0.12448738563203887
53966	SLC34A1	0.16553816708411728	0.2331374556804449	-0.6660525669141387	0.00024498359406568054
53967	CYP2T3P	0.25149517040652325	0.34023639779282777	0.5017061289337034	0.0004298972198059249
53968	AC008403.2	0.5637379610767208	0.6207000818680014	0.10383945868058357	0.00018475934817438426
53969	AOC3	0.08649198231840738	0.13384442816570377	0.15919525700441756	0.0005818553184058521
53970	ZBP1	0.004675117533351563	0.008948642264051778	-1.6354029432301458	0.0002359048413608109
53971	AC090004.1	0.00016540588050842377	0.00035894150012142403	-0.05382865990841276	0.0024834618777976247
53972	PDE6H	0.3173153474226038	0.3768156911490736	-1.4373731954711115	6.555082199944333e-05
53973	AC008938.1	0.012410392967959179	0.022579070799737165	-2.1244626211037585	0.00027214350759601944
53974	CHST7	0.024848757419612642	0.04333321228441031	0.4603274523615191	0.006318840676933838
53975	AC034111.1	0.3173298659080288	0.3768156911490736	1059.0288375356113	1.556686046511628e-05
53976	AC106820.3	0.6381479347282283	0.6960185666976285	1.2455807543217292	0.0006882238493337059
53977	DNM1P33	0.31727663210671564	0.3768156911490736	3.7666963839761176	5.1551087918634905e-05
53978	IGLL3P	0.7627349383653798	0.8064069514402307	1.4236059239318024	0.0002486995713312841
53979	UST-AS1	0.15730335818763108	0.22281847255572587	1061.2492291285805	7.254466911912032e-05
53980	AC010970.1	0.3173298659080288	0.3768156911490736	1058.223281111656	8.906444906444907e-06
53981	AL449403.3	1.1402277375603083e-26	4.369401313137169e-26	1.7153931321322802	0.020472759428961696
53982	TMEM47	3.832476443819541e-09	1.0211539682686165e-08	1.4385519413609873	0.010329445617131163
53983	MTND2P5	0.3173298659080288	0.3768156911490736	1057.924086423846	7.238320520402129e-06
53984	DENND2A	7.632091838168185e-93	7.502527430801966e-92	1.0031767831231637	0.27525659600120805
53985	ASB10	0.10246013124745242	0.15511901497966718	-2.7601044138312045	0.00010651025166057136
53986	NCL	9.724984399436613e-38	4.474056454809634e-37	0.16420472210266931	0.1532897786438861
53987	GABARAPL1	0.02349904784915859	0.04108478507542058	0.7035614493013814	0.120573778616642
53988	ETV6	5.444011327850415e-17	1.7495590385775683e-16	0.8273284561806136	0.18452500592213952
53989	ZDHHC11B	2.891935683995308e-43	1.444716578360944e-42	0.7918646219502518	0.30649638481138364
53990	AC012178.1	2.5257733166200766e-61	1.6433916480508564e-60	1.0738062681815985	0.2590187118245239
53991	NEURL2	8.08750229387589e-06	1.8971249916964793e-05	0.2561399836572553	0.00922069680676466
53992	AC012313.4	0.9998635063408375	1.0	0.8205434393148207	0.0003410462404394686
53993	AL645939.2			0.0	0.0
53994	CA6	0.23876777188738907	0.3251207792314094	0.3156070209411097	0.0009096879205452269
53995	AL118558.3	7.867398526919327e-11	2.1988089097974046e-10	-0.07862870646136322	0.011922242281206566
53996	ZNF114-AS1	0.19668948581963852	0.2718469788330524	-0.7734139092723721	0.00021551252172534834
53997	AL355490.1	0.0007925208380855029	0.0016370285684014871	-0.59189363028773	0.0009471338691335785
53998	RN7SKP299	0.08326246088475368	0.12918039568839096	-1059.9667531137409	2.9822342594821317e-05
53999	AC091132.1	0.004056459988744155	0.007835702838587063	-1.0149784782247193	0.0005862951076333175
54000	AC003002.1	0.0026485621397971315	0.005220668114358526	0.0626864350386971	0.0038313420784434737
54001	AC007362.1	0.15730335818763108	0.22281847255572587	-1059.698823281363	2.4767766161073497e-05
54002	G6PC	0.47955724906376274	0.5477026715950574	0.20895479309072942	0.00015998728110917074
54003	VN1R107P	0.0011350004643021978	0.002312608967424724	-0.7462376248673578	0.0010282550230907089
54004	AC130469.1	0.10246013124745242	0.15511901497966718	-3.2830990246801854	8.5089038713075e-05
54005	AC011815.1	0.3173298659080288	0.3768156911490736	-1060.4543980213023	4.1815519765739385e-05
54006	AL121917.1	0.0005156106072945763	0.0010810430506321437	0.24902979611183185	0.006694097255383766
54007	AC008739.3	0.003186961451821647	0.006219504468208788	-0.7599057283307012	0.0009335378097990904
54008	GRM4	0.009580348271706517	0.017674450677797982	0.22271543194161567	0.0029751684428746513
54009	FKBP4P6			0.0	0.0
54010	AL354771.1	0.42965297349572873	0.496350663881337	0.6863630419891076	0.0012581116992314465
54011	AC010336.3	0.5634727952788955	0.6207000818680014	1.7598525425634617	0.000253545600223362
54012	AL121906.1	0.5636794650321901	0.6207000818680014	3.212613328475955	7.24602946460654e-05
54013	AP000936.2	0.9999521254901429	1.0	0.36155207037117276	3.4816506420579876e-05
54014	AP002884.3	0.31733470624207705	0.3768156911490736	0.2488706766912456	6.637964880078452e-05
54015	AC003005.2	0.0003188751169643597	0.0006784175390349004	-0.5528522700607692	0.0016812236194571647
54016	EDN3	0.7631947354508217	0.8064069514402307	0.8866632241472029	0.00019866196710075924
54017	RAMP2	0.436775515869554	0.5040439987176832	0.8954822290381006	0.0032028183529589915
54018	PTOV1-AS1	8.674898413670943e-13	2.5366920902355353e-12	0.14927015396730176	0.023497029662239006
54019	ZNF304	5.579776619971216e-10	1.5217282139728242e-09	0.10174635529384529	0.012794814592593677
54020	KRT34	0.10247386961855376	0.15511901497966718	-0.8244920872300339	0.00010830825468342273
54021	PREX1	7.429784494368206e-43	3.685583241822906e-42	0.3953213452265976	1.0119315759959329
54022	ARHGAP40	0.10822409109871678	0.1633216341657202	-1.2237185456106978	0.00035515642312559963
54023	AL662844.3	0.5931612940317055	0.6504452653104339	0.26066961045208925	0.00018570295762497153
54024	AL109910.2	0.10244639434181632	0.15511901497966718	3.478112222580134	8.758674689315907e-05
54025	AC092637.1	0.3173944052878084	0.3768156911490736	0.4947750962031278	0.00019777561089914173
54026	PSG8-AS1	4.6368322508282e-137	7.261511813442501e-136	2.1915490883617688	0.06209487019968137
54027	MATN4	0.01995585368591082	0.03526543004223246	1.8111688311684706	0.0013555728601262532
54028	RARA	1.4713059779115483e-05	3.401887272916185e-05	1.2887403327626936	0.005406444291102529
54029	SLC12A5	0.0003880901128071794	0.0008213636326267372	1.0532936662759838	0.017390609929639162
54030	LINC01068	0.3437157272047219	0.4064383538561949	0.5833450018511965	0.005128284785820639
54031	AL355581.1	0.7743179716752453	0.8173499378537843	0.6759747646014297	0.0007623716906171004
54032	NONO	3.248681775933186e-20	1.1081582186804498e-19	0.2967627326949452	0.0920845802041944
54033	DPYS	0.01582254512203247	0.02837038184657323	0.2288216949465666	0.0019056146587089111
54034	SYBU	0.007282385489933572	0.013650815752844516	0.9546050346557026	0.014743377064117453
54035	RN7SL313P	0.7055412277711774	0.7530178644339439	0.08383260209329775	7.765740771022956e-05
54036	MIA	0.5675832061862847	0.624362829405255	1.0467302919953667	0.0027309659600543296
54037	ATP6V0D2	2.0253295664330723e-05	4.645383285590713e-05	1.1423039566177948	0.04249006163582243
54038	PSKH2	0.0059004224683605905	0.011184413556015882	1.5618205485491234	0.0013350604604741932
54039	AC092384.2	0.9999840418300391	1.0	-0.4362890671868146	9.028673669690534e-05
54040	AL356583.1	0.15730335818763108	0.22281847255572587	1060.8164041598209	5.3741799672834155e-05
54041	CHL1-AS2	0.9960339469952313	1.0	0.8088395280832618	0.001766247057328256
54042	NR4A1AS			0.0	0.0
54043	DNM1P50	0.3173298659080288	0.3768156911490736	-1059.0441210232698	1.5732647814910027e-05
54044	RPL7	7.703856772873406e-37	3.489862688860094e-36	0.15831713731011532	0.14443399021334402
54045	AC011939.3	0.027993990003215754	0.048291653608548986	-0.6161190586610961	0.0004933445426030924
54046	AC026464.1	0.07181750714120037	0.1144454478081981	-0.013000351849927788	0.0013950226031500153
54047	AC120498.1			0.0	0.0
54048	AC132938.2	0.00513683471237134	0.009797450879049546	0.27008523817553115	0.003489162757311193
54049	AL596188.1	0.5444198397971702	0.6147128385227969	0.5798943359328939	0.007124223513529563
54050	GPR6	1.9337645842000663e-05	4.441247630330978e-05	3.766505714305299	0.0007085385010028596
54051	RSPO2	1.5763106651019022e-20	5.415742918098529e-20	1.5996158497263575	0.03059634145738254
54052	ONECUT3	0.03895310474387857	0.06557389007878403	-0.8600435412540738	0.0002655944376994966
54053	IL1A	0.22501919075578758	0.30752459742203814	2.2997669316397933	0.0003984118393342004
54054	AC006449.2	0.6372879311349058	0.695593050041816	0.49225309439635057	0.0003922047441827261
54055	SRP68P2	0.3173298659080288	0.3768156911490736	1060.8524034252955	5.509967845659164e-05
54056	AC100835.2	1.0	1.0	-0.9253453797739326	6.0679209474902206e-05
54057	KCNIP3	5.415225984565785e-32	2.2678714054069635e-31	2.0555158505451336	0.015612363629698369
54058	ZNF185	0.003931574133607032	0.0076014024274975965	0.3745563985115683	0.007502905215881442
54059	VIPR1	0.033867961446884524	0.05759035011585997	1.0061226259652658	0.004915207919710986
54060	MAL2	1.300946955844861e-07	3.2911945363256685e-07	1.5746936442533825	0.00634670199124369
54061	GINS4	0.35433970338602716	0.41807981229413205	0.8890469017834579	0.011081263090483337
54062	NFIB	0.0	0.0	1.0783200115169942	0.9065996681449808
54063	AL365361.1	0.4647916253196772	0.5344769237692214	0.8800243408871369	0.0024582472265909584
54064	LINC01527	0.16551785937449892	0.2331374556804449	-0.9207700194955345	0.00031672431195300325
54065	AC007610.1	0.16371630013490712	0.23110249213619707	0.5369609347530537	0.0033316230517058845
54066	CYCSP5	0.9999840418300391	1.0	0.9960647649158277	5.6969739321322346e-05
54067	FAM135B	3.125858866223276e-33	1.332795693958236e-32	0.10083255148692807	0.09745790430971292
54068	PDPK2P	0.47953967121503616	0.5477026715950574	0.698164205753933	0.00016306500995975413
54069	CRH	0.044263742058019015	0.07396768123742996	0.9656345735243268	0.007775561497619616
54070	HTR2C	0.018853818150008552	0.03347007310961309	0.9133340481999833	0.023380948009438147
54071	H1-10-AS1	0.4611495467397714	0.5304528447614651	0.7420876748248784	0.01155679056186123
54072	FRMPD3	0.30559785439303455	0.3768156911490736	1.05080829436046	0.0035206635398631614
54073	AC009088.2	0.7964566947518366	0.8371112421714729	0.751211090380146	0.00021136771253202233
54074	AL080312.2	0.13353540409686276	0.19794394737404075	1.2928376176189722	0.0002752545323451099
54075	TAAR2	0.5637106605930435	0.6207000818680014	0.8162653005018592	5.43790633669836e-05
54076	IGHD	0.31733470624207705	0.3768156911490736	0.7959395023504451	5.893886335314081e-05
54077	GYG2P1	0.6251275870486532	0.6830688649764206	0.7761159332074398	0.0084562944204946
54078	LINC01132	0.4665869541926897	0.5361671043924434	0.9523991964333688	0.0002661508160359066
54079	AC018804.1	0.02534995608997033	0.04392149095458108	-0.3214720101635077	0.0002941566124522859
54080	CNTN4-AS2	0.6172898868660985	0.6749303768665113	0.9881185677524561	0.0002551501028561501
54081	NOM1	7.743276251940497e-35	3.389251140165845e-34	0.10669749576923215	0.043538762026210195
54082	PRPS1	0.001720190986456635	0.0034465329424184	0.44021637266530883	0.026116036213353264
54083	CRIM1-DT	0.002395130181453723	0.004738032821439684	1.1758242106864278	0.0063953679758618175
54084	AL033504.1	0.26508629398144623	0.35587055081675234	0.519700067799316	0.00864639669922569
54085	ITGB1BP2	0.048636851744178186	0.07999487719747377	0.1609801351372833	0.0017925277406076947
54086	TFCP2L1	0.009827397297177454	0.018111806704897718	-0.42694775212852515	0.000979452751949348
54087	AC133552.5	0.705451370188877	0.7530178644339439	0.12089338512392127	0.000140011966525944
54088	AC007495.1	0.9631291923366962	0.9990239971255492	0.8295226657024548	0.013726925904024415
54089	LINC02088	0.09556744077979513	0.14631322608839012	-1.4188355299222997	0.00012415487323395383
54090	SLC2A12	2.5316290482457907e-72	1.911615735161734e-71	1.781241072118382	0.05292839007366635
54091	AC095057.3	0.280222335870273	0.37488260388782496	0.6770478040698633	0.0010874187626929942
54092	AC137932.1	0.548810254077769	0.6192663932499527	0.7166395220824633	0.0003636776343078472
54093	STRA8	0.0010788547401062735	0.0022029219350230026	2.1727903496976384	0.0011994809782713456
54094	AC093249.2	5.0321881283841795e-09	1.3353979110439755e-08	0.23282438459998728	0.024700333939640197
54095	AC111152.3	0.31729598937748327	0.3768156911490736	-1.6360089989099917	3.581740024444068e-05
54096	PPM1G	4.991794509774735e-06	1.1814234077361136e-05	0.4975045871276034	0.1150491799197078
54097	CERS6-AS1	0.414258193522398	0.4793142601678834	-0.5958954670632194	4.8911758010338755e-05
54098	AC105020.2	0.365849754947402	0.43011531867709313	0.6959953887082592	0.0002055818585757924
54099	AL356432.3	0.9975575755812238	1.0	0.3703814872128379	0.002332931471650072
54100	IGFBP1	1.0	1.0	0.30226383599752565	6.0624288171780005e-05
54101	AC104051.1	0.015876827297094748	0.028459676029069632	-0.15009035115227193	0.0007454184996060885
54102	NPM1P9	0.6444495478027857	0.7024090814801116	0.8440738814556084	0.0011233173905352662
54103	FCGBP	0.007661106830362233	0.014303385557157084	-0.019660606326832718	0.000947192511620453
54104	AC009119.1	0.5331224176164933	0.6024923730097471	0.9776914693419119	0.0011440704875671517
54105	AC091304.2	0.15730335818763108	0.22281847255572587	1059.6627039154193	2.4155377340706297e-05
54106	CREB5	0.0	0.0	0.843710617188269	3.2734714868485315
54107	LINC02533	0.05878071001714268	0.09483666213893845	-0.9504214236626538	0.0001523658017215035
54108	SUB1P4	0.7054289064351345	0.7530178644339439	-0.47105871923314857	8.841179146924383e-05
54109	PPIAP46	0.3173298659080288	0.3768156911490736	1059.131484527022	1.6714787358564184e-05
54110	PLBD2	0.3332535238124734	0.39471621014961183	0.618907540505023	0.11212402003079106
54111	AL357153.3	0.7055861581024793	0.7530178644339439	1.2595614772743389	0.0001220112646214525
54112	TKTL2	0.15713182096395772	0.22281847255572587	1.602107459137606	0.0002249414248819179
54113	CCN6	0.09557274618001509	0.14631322608839012	-0.7639346843584262	0.0001296340928278047
54114	LMNTD2-AS1	0.005340779149535188	0.010165569345368657	-0.8834208323431343	0.0005206514919964744
54115	SGCB	4.8704729214595107e-29	1.949929171518864e-28	0.2638370462525948	0.21012130362687786
54116	AC067930.2	0.011264735894766422	0.020641000628180736	-0.6913422813514118	0.0007711096993096047
54117	AP001107.7	0.7389933911405032	0.7839915969550021	0.43323935250305995	0.00019744140346499546
54118	TRPC5OS	0.14474894775468036	0.21341270004832377	1.3378594506824488	0.002456686310658423
54119	AC104009.1	0.05687810543555846	0.09274487838856715	0.061370235924277185	0.0008962219068839731
54120	H2AZ2	2.072786716724213e-23	7.490261710985011e-23	0.28963434525996756	0.151985020905209
54121	AC073172.1	0.6547208460185482	0.7064354947540712	0.6721081930465481	4.4344942903618974e-05
54122	ANKRD10-IT1	0.5636794650321901	0.6207000818680014	-1.953288365674231	2.4011107079347384e-05
54123	SMPD4P2	0.9999521254901429	1.0	1.437816112879935	6.848767771303909e-05
54124	SERPING1	0.05529503347112448	0.09024850568930327	0.13048189641333677	0.001534409568201141
54125	TNKS1BP1	0.5867451634057171	0.6447157750630014	0.6382339137346109	0.012418008841784556
54126	TUT1	1.1341237218837497e-19	3.8302058191113834e-19	-0.14385536035066754	0.015053227823383756
54127	LRRC4C	1.2781051477635408e-39	6.046481542101617e-39	0.511772880964493	1.1850570772841165
54128	AC021483.1	0.03480588492716583	0.05893237239398071	-1.0068069773872652	0.00015372590839763533
54129	PPP2CA	6.685044870277341e-05	0.00014871180502528446	0.36120253628664584	0.00810426082662328
54130	SLC5A12	0.46675327544338396	0.5361671043924434	0.3480967372783763	0.0003225986855362187
54131	AP000889.1			0.0	0.0
54132	AC090971.4	0.015105191202658474	0.027146738135167832	0.4423354355349651	0.005094524892084119
54133	AL683807.1	0.03388950171074339	0.05759035011585997	-2.498001895894244	8.462395506865489e-05
54134	VIM-AS1	0.5318691258195294	0.6013136797259848	0.10845793079346493	0.000481722226946063
54135	NHSL2	0.0969308759924458	0.1482522574287159	0.5283511210848552	0.005843880418654911
54136	IQCA1L	0.15727430049672378	0.22281847255572587	1.722678275819333	8.432082309346439e-05
54137	AC103974.1	0.45519570414968535	0.5238257002807867	1.0256610296330941	0.0016660347707143865
54138	AC132154.1			0.0	0.0
54139	C1DP5			0.0	0.0
54140	ACSL6-AS1	0.01173694724642988	0.02140640294784698	0.5124474587096247	0.0058691224634278725
54141	GPR155	7.425723071526543e-16	2.3265759433542006e-15	0.35092965900848694	0.11856988619978427
54142	INMT-MINDY4	0.5269281254811186	0.5967151867597527	1.6393223670272656	0.00023397907854957338
54143	AC044810.2	0.9999521254901429	1.0	1.0208079969379882	7.419185919332884e-05
54144	TCEAL5	0.0017264175998653237	0.00345864469162777	0.39902637090284493	0.013890992701587218
54145	GABRG1	1.20120220197609e-16	3.831257851974969e-16	0.018450076890164754	0.016999568699812354
54146	ELAVL4	0.9378987942624277	0.973462812829938	0.8680159092252876	0.012702580919181177
54147	PDLIM5	0.9972313160351427	1.0	0.5673539641314601	0.20084341862640304
54148	AC084855.1	0.1024652845114928	0.15511901497966718	-0.5980311992899587	0.0004435956570508283
54149	AP002428.1	0.3173298659080288	0.3768156911490736	-1058.3332450447008	9.611846533542742e-06
54150	SLC22A18AS	0.25145722715610364	0.3402315722012937	0.5850457925532512	0.00035710203755956205
54151	SGPP2	0.1604582154158568	0.22678903938626666	0.5540094848719461	0.0046731259252963345
54152	HPGDS	0.08978033025768699	0.13837109228534866	0.1316171268710948	0.0011902710524013935
54153	AL391097.1	0.011403810464634307	0.02085473124607467	-3.598419271400379	0.0001564510585458504
54154	BLID			0.0	0.0
54155	AC146949.1	0.021624169090795137	0.03797935330955455	0.22545989290707347	0.006164983108948998
54156	AC020704.1	0.2972605794731057	0.3768156911490736	-0.015522240928255767	0.0003624681402153826
54157	AL731569.1	2.270627561360776e-07	5.691431573118103e-07	0.4033544508075845	0.030089106678598647
54158	SEZ6L-AS1	1.0	1.0	-1.2114870765169183	1.592815093798141e-05
54159	LINC00352			0.0	0.0
54160	UHRF1	0.5117760081754259	0.5818371266784054	0.7287375256061862	0.008584218320660463
54161	HNRNPCP3	0.014301662259178763	0.02575123743675768	-1059.9165895423857	2.880321826007991e-05
54162	IRAIN	0.1655517065987352	0.2331374556804449	-0.17989597097719623	0.0002485150581513534
54163	AGXT2	0.8477907417031054	0.8855343725086826	0.30494003064665465	0.0005394745717721184
54164	PRLR	0.5079803543095334	0.5777114724025264	1.091732709982829	0.004608062396855937
54165	ADAM33	0.00853097210143824	0.015826618901986552	-0.9082580152612691	0.0013282175963204399
54166	DRD2	0.31039745277798103	0.3768156911490736	1.0933431845672066	0.0037413952953241915
54167	AC121338.1	0.3173298659080288	0.3768156911490736	-1058.118456265566	8.282261962300628e-06
54168	AL160153.1	0.8921276841341698	0.9284092814268193	1.0366207888367254	0.0008741414659388952
54169	DENND1C	0.5208946908650725	0.5912162499654748	0.5801742967410416	0.0021014358143119955
54170	ST8SIA4	1.134144034650172e-05	2.6389713592818842e-05	0.022924500019883224	0.005528777961549247
54171	AC027228.1	0.02955283877070459	0.05078806832535232	-0.29272092007701955	0.00117406670490934
54172	AC002383.1	0.8273273681612747	0.8663211416627062	0.4321616075309157	0.0003720246948425062
54173	LINC01991	0.3173298659080288	0.3768156911490736	-1059.3947441076712	2.0060875673144464e-05
54174	CYS1	0.07749043122404173	0.12287404430057171	0.1120635848862697	0.0016193494544931267
54175	COMMD7	0.0114828835130126	0.020978175470502788	-0.42693178483676847	0.0013667331342716818
54176	SPATA25	0.4065076334713028	0.4740971487763569	0.49944211644998465	0.0006513249187559277
54177	GSTO1	7.969020082052728e-09	2.0989603426404883e-08	0.4571239851584258	0.17315644765459107
54178	PAOX	0.37135179848145405	0.4358688659499193	0.6020111388598443	0.00034702351140032184
54179	INA	0.05125607185747731	0.08405245749574351	0.5158824029044781	0.0188325693771349
54180	AC012050.1	0.3173298659080288	0.3768156911490736	1060.156466883579	3.4013497419610954e-05
54181	HRH2	0.0003018644745582976	0.0006431605552547255	1.6649288426350406	0.0030995056172488785
54182	TCF7L2	8.774013633713667e-53	5.0545429009942264e-52	0.13088664358295937	0.25576301311999866
54183	PLEKHS1	0.2482793159061688	0.3365243052089809	0.6324753058280079	0.0002930597425812242
54184	ADD3	6.397166706814246e-285	2.56034501956971e-283	0.6698660194261442	1.2664677294016338
54185	ADM	0.028038846700485932	0.04834975275986219	0.3011253622009465	0.0018400198610797548
54186	AC090771.2	0.0003814225330708429	0.0008074764615549092	2.0921276551452053	0.0020272248596156753
54187	LINC02253	0.8674947181793414	0.9043306088117447	1.061929870973183	0.0024534944245913387
54188	AL355073.1	0.010669080324112408	0.0195834520912097	0.19357600522067903	0.002447822501527864
54189	AC024651.1			0.0	0.0
54190	AC019254.2	0.5637418569857895	0.6207000818680014	1.9286407873317146	6.825623039325809e-05
54191	SOGA1	8.030517337832424e-59	5.0441604287189416e-58	0.9750793529234515	0.28310660069239535
54192	OCSTAMP	0.5375379523930766	0.6071403053916228	0.3320384107777086	0.0008560428783128354
54193	AC087473.1	5.215811906382141e-52	2.9732624963640384e-51	0.07036293410119136	0.1661909077788896
54194	SNAP25-AS1	0.11627633136171348	0.1744373878866055	0.8699295408035363	0.025904204217932738
54195	HTR7	0.08092148201370974	0.12808001942783903	0.09116230131075741	0.0016056362584675582
54196	AP001372.4	0.696986390900396	0.7484731395982889	0.15350218344151906	0.001005905313481
54197	AP000722.1			0.0	0.0
54198	AC068733.1	0.08326246088475368	0.12918039568839096	1061.2404966641147	7.210689096227762e-05
54199	AL110115.2	0.5272421489460327	0.5967151867597527	0.49534477934727933	0.00019845905233730122
54200	PTH1R	0.03903882870939434	0.06568301031022446	0.40442824524296034	0.001243709686215925
54201	UBQLN4	4.0757245568671275e-06	9.681020950423995e-06	0.47255470360362756	0.029672643640569218
54202	AP002990.1	0.15730335818763108	0.22281847255572587	-1059.742555365979	2.5530040748204054e-05
54203	UVRAG-DT	0.01641674525160892	0.029348793111096658	-0.5413049860560909	0.0013663676903811824
54204	CPA3	0.7311592466812022	0.7787831157622489	0.7746687659736443	0.000647258233137718
54205	AC007368.1	0.011929055041276476	0.02174532844621167	0.3651989421727101	0.004263094242629155
54206	DNAJC5G	0.025294927290873626	0.04392149095458108	2.3802907087342944	0.00042737499936404617
54207	SAMSN1-AS1	0.05878071001714268	0.09483666213893845	-1.4350387306560328	8.567755390883716e-05
54208	AC007619.1	1.6164694713754677e-08	4.2170982402155476e-08	0.3922066105177533	0.03687542241592261
54209	HIPK4	0.03008932733162388	0.05168207861829027	0.22631845008228618	0.0023496345337871583
54210	AP002373.1	3.632285295041481e-07	9.03082116226235e-07	-0.040892513052220025	0.013748788387514524
54211	RERG-AS1	0.15730335818763108	0.22281847255572587	-1060.5638095706852	4.511008627015842e-05
54212	CFAP157	0.32088116755005713	0.3804996341961993	0.3753306240921806	0.003585996557052293
54213	AC140847.2	0.026496887214121693	0.045844355491438775	-0.2412113951234761	0.0007918182476530849
54214	BRSK1	1.4451590538236277e-90	1.378654238076812e-89	1.1525767722284408	0.1965651831098193
54215	NPIPB8	0.414258193522398	0.4793142601678834	-0.42042183101732467	5.444267755950456e-05
54216	NDUFB4P8	0.012418804974616527	0.022579070799737165	-0.9999967411797979	0.0004091564346149898
54217	CHRNB2	0.28617146554730055	0.3768156911490736	0.5719203867917318	0.0009186327889597602
54218	RASIP1	9.340921022986433e-05	0.00020583411764376212	1.2771831536189517	0.008857122547549766
54219	AC046195.2	0.13394911653096905	0.19828778266688615	0.05546062581647062	0.0012746167308050503
54220	AC006205.1			0.0	0.0
54221	OR6J1	0.10586952329614416	0.1599841586669979	-0.8183161010214535	0.0005336108882582552
54222	AC091820.2	0.31729114930159463	0.3768156911490736	-0.1823794049205193	0.00017110883581955008
54223	AC112191.2			0.0	0.0
54224	SIGLEC6	1.0	1.0	-0.3365504979153132	2.334389275673522e-05
54225	AC007406.1			0.0	0.0
54226	AP003718.1	0.6700546302667003	0.7213409861391183	0.2539386222759136	0.00031264931382472626
54227	SHC1	3.433080144148858e-10	9.411945578670296e-10	-0.9967406654804697	0.003025260503490335
54228	SIK3	0.0	0.0	0.979462150632622	9.18876573622811
54229	AC135279.2	0.05276492818974122	0.08621375989801448	0.012105932431213625	0.0007778496364071276
54230	BX664615.1	0.04771838696360144	0.07859960142171633	-0.023333834816060252	0.0009561644882111045
54231	SCARNA2	0.7596919018166679	0.8045634945386965	0.21927145120988675	0.0019752415984184467
54232	TLCD1	0.405330459054827	0.47313228707188826	0.7604295245377384	0.00020942433491757953
54233	PALD1	0.0021045753919684026	0.004186297655169934	0.16437897580054647	0.0030901469405136698
54234	FDXACB1	0.000771248839349442	0.0015964645665720889	-0.7437828957365337	0.0005561531018774569
54235	CXCR5	0.705451370188877	0.7530178644339439	0.6262368369920249	0.00014708809609030075
54236	C9orf129	0.0209299005419626	0.03680409223047162	0.09540139377255254	0.0016889390762062123
54237	ATF3	6.062959518151568e-06	1.4290806282747359e-05	0.4318714904375749	0.04277659032575949
54238	AC118758.3	0.3173298677149907	0.3768156911490736	-0.28345413809651193	0.00015193129863633228
54239	LINC02732	0.7838893311442753	0.8256005554705801	0.8642026114027971	0.0009280821582927346
54240	AP002371.1	0.3173298659080288	0.3768156911490736	1059.709848148356	2.495776288960093e-05
54241	CAPN13	0.023178816468620952	0.04056546911110006	0.7990026297145475	0.05304065362460802
54242	LRRTM1	0.005682020724207281	0.010782764898582818	1.217479547978982	0.007580200112306804
54243	TCEAL6	0.22526652524628465	0.30752459742203814	0.8528587922356216	0.012200492995009965
54244	SYS1	2.365869446114189e-12	6.84935473260716e-12	0.41639991623625605	0.052689784617240595
54245	PON2	5.918171356401269e-41	2.851108421059567e-40	0.6051369742848085	0.5931316627650275
54246	PTPRJ-AS1	0.4933789993784162	0.5620116187125599	0.6001205582733337	0.0005849157867446474
54247	ITGB8	9.583580660263626e-79	7.847702349395329e-78	0.6458522172533224	0.7005505428672009
54248	NIPAL1	0.6060738146934044	0.6638291455845027	0.5511506605308519	0.0017795270316706907
54249	KLHDC8A	0.3091578209822874	0.3768156911490736	0.9573040114888491	0.0027363665085263483
54250	KCNJ3	0.7774709191037333	0.8205644430816444	0.5871639634694195	0.02116900266523256
54251	BANCR	0.8344723808947785	0.8730351370672685	0.3491758753066625	0.0004087093997472605
54252	LRRC52	0.3173153474226038	0.3768156911490736	-1.086065600243201	9.067223033545338e-05
54253	FAM71A	0.5636794650321901	0.6207000818680014	2.2334657111286966	5.6847091060331746e-05
54254	AP002008.1	0.00548738438031269	0.0104310676341386	-0.012391727636732686	0.0017548243916563888
54255	AP000781.2	1.0	1.0	0.5588007039339942	5.8307767093604765e-05
54256	DAPL1	0.9011946629213335	0.9373329797349017	0.5794480823370908	0.0014715993437921621
54257	NKILA	1.0	1.0	0.1488105921895676	6.403850379780871e-05
54258	AL133342.1	0.01030458629870936	0.01896740807504464	1.8280738803663894	0.00151350115848195
54259	PIK3CG	0.0859028921601397	0.13304089086601265	-0.04182642377045623	0.0006574529513603821
54260	TWISTNB	1.6068576648437924e-11	4.5618426902524536e-11	0.36702319192629523	0.038255379287899696
54261	LINC02440	0.10063404338278423	0.15376797886472748	1.3742247684343145	0.0011224749290367926
54262	PRICKLE4	0.0865197027219384	0.13388188738623633	0.4007006219406166	0.0005590709700289319
54263	TCAF1P1	0.15730335818763108	0.22281847255572587	-1059.4219906434903	2.0443342794373745e-05
54264	COX6B2	0.6817064518066268	0.7331389321385333	0.7363978447272479	0.0011274058538116667
54265	HAS1	0.5293095398785708	0.598911685230543	0.6679127234803758	0.0017527003049111196
54266	LIN28B-AS1	0.17486843644749395	0.24563454988101066	0.4496988218923551	0.002098620872428813
54267	REV3L-IT1	0.6547725078638419	0.7064354947540712	0.08982110895831662	5.2221709618491e-05
54268	AC106800.4	0.9999840418300391	1.0	1.4285941122335022	0.0001355932217425332
54269	AC069287.2	0.14055372908026528	0.20773383186253946	0.0701378131137203	0.0008169092298287409
54270	AP001889.1			0.0	0.0
54271	DISC1	0.0	0.0	1.629597920240161	0.3639792472691814
54272	TMPOP1	0.5637418569857895	0.6207000818680014	-0.8487818051445658	5.456761271567006e-05
54273	MAFB	0.0015659939052232936	0.0031521739012529944	1.340134223574831	0.005004637537011075
54274	PSMA6P2	0.999497257349941	1.0	1.7514750944555166	0.0002505806377549134
54275	CCL24	0.5930133776051324	0.6504452653104339	0.3307602148141306	0.0001366822096272728
54276	TDRG1	0.9998758696030359	1.0	0.787663587236928	0.0001664175919149246
54277	MINDY4	0.7665347115952743	0.8097173712559784	1.167185311848699	0.0009128450188520957
54278	AC013553.4	0.8235263791812285	0.8625780603008266	0.919183463094112	0.001478725809154574
54279	GABRG2	2.400229682672529e-08	6.222599943470688e-08	1.242116080646352	0.019542782036081202
54280	ZC3H12C	0.035382920776083786	0.05981817397144536	0.5003607854077222	0.25976953224140853
54281	AC009269.3	0.5637418569857895	0.6207000818680014	0.0009421306733699207	2.5771636258117852e-05
54282	GABRA2	1.516624851002803e-19	5.109774522319285e-19	1.488666536678357	0.018764251983290715
54283	LINC01740	3.238288910193161e-07	8.069671946120328e-07	2.6331207278313866	0.002742156822342925
54284	VNN1	0.256880489192306	0.3454265184120432	-0.4039665003369839	6.494554127043755e-05
54285	TUBB3	0.011897757544516474	0.021689314289324278	0.6122394109977337	0.04706784569444502
54286	ZNF385D	0.0012467800682139556	0.0025331847789200734	0.4415499125007169	0.03306094688430668
54287	AC023469.2	0.9999798131230222	1.0	0.07833954818442398	0.0001614032499839456
54288	COX4I1P1			0.0	0.0
54289	AL157688.1			0.0	0.0
54290	AC084128.1	0.10821199622588802	0.1633102340950919	1.3098806447635791	0.00021797313234651157
54291	SLC25A4	0.15175130815563329	0.22281847255572587	0.635017664654019	0.15580457909234333
54292	GMNN	0.004504687113773421	0.008668180415499558	0.39664262742866524	0.01548373707069573
54293	AP000936.1	0.20319568647775876	0.28004637365895846	1.216271382290066	0.0012506318611412615
54294	AL158823.1	0.006580357710365779	0.012413961948821947	2.3495740933032767	0.0012789490595255144
54295	LINC02299	0.12840833483541914	0.19142432700415274	0.6637533647369551	0.0006179545773478355
54296	AL355314.2	0.3173298659080288	0.3768156911490736	-1057.4291841320655	5.136382710868653e-06
54297	AL160408.1	1.1401092951058794e-06	2.781256441649543e-06	-0.1410806251961261	0.008128769846572917
54298	LINC02309	0.808432814464451	0.8484528739537827	0.009494912396166717	0.00029477576326624155
54299	C15orf48	0.15247873136138076	0.22281847255572587	0.44805448664108716	0.004213103706117257
54300	VENTX	0.20592588835074077	0.2827036572352565	-0.9681671907474265	0.00017628978531142347
54301	AL390334.1	0.03459971584330869	0.05868843756674299	0.7488991441152247	0.12275775698612405
54302	FOXN3-AS1	0.4166759076165043	0.48187044137566537	0.6324233605674797	0.002059215867869142
54303	AL133163.3	1.0	1.0	0.08933393715866864	0.00010222451111675244
54304	BYSL	0.024935917145048378	0.043481228093022434	0.3492750174600026	0.005967930889610909
54305	AL591770.1	0.7229871528107655	0.770487972936419	0.9370177139505416	0.0008056199590452344
54306	AP001630.1	0.9999840418300391	1.0	0.22099651307463028	9.724494998425776e-05
54307	THRAP3P2	0.3173298659080288	0.3768156911490736	1057.9979779587725	7.618708874266406e-06
54308	INKA2-AS1	0.07543155122464204	0.11978381948659293	-0.3053800942662705	0.0010663483803627746
54309	ACTN1-AS1	0.31733470624207705	0.3768156911490736	-0.574207088947326	3.821602782958668e-05
54310	SRF	0.0301595980301483	0.05179810701576337	0.3759817080301629	0.015264801769898051
54311	RAPGEF4-AS1	6.742055488268759e-06	1.586400285395024e-05	-0.22189951199043356	0.0040056776673024165
54312	AC005520.2	0.10079741911650106	0.15401143935424966	0.8987831703854817	0.014664948000669439
54313	THRSP	0.43206039437840726	0.49902589186110746	0.7494109709165223	0.0011513465862219175
54314	AL136501.1	1.0	1.0	0.37603887288215654	0.0001909313076146952
54315	CALML3-AS1	0.5931760866039213	0.6504452653104339	0.5722280345920436	0.00035480910536162837
54316	AL137230.2	0.0011037049920128777	0.002251130432293489	0.9673978147421146	0.049058548994290734
54317	AL442663.4	0.09073247299058684	0.1397368102622207	0.0007016779695442662	0.0012086807340662153
54318	AL049869.1	0.4054056076760365	0.47313228707188826	-0.2853057796677443	0.00013129074701154073
54319	ADGRG6	0.10128872244807123	0.15467527965678368	0.49702440987673946	0.0007723324303498918
54320	AL049795.1	0.00539391585519153	0.010259021709904042	-0.13772840833270916	0.0018098708044858543
54321	SLC44A3-AS1	0.006862200258463686	0.012890773270619896	0.3313910172544742	0.013843758264758492
54322	DNAH11	0.07778399415166228	0.12329335823141009	0.5371089241398735	0.021517237854907143
54323	PERP	0.035106675993302354	0.059381806299245596	0.28707705925455673	0.0013569341943344014
54324	FCGR1A	0.5485542355994402	0.6191278305842169	-0.2851946470195642	0.0004002826121831677
54325	CTF1	0.656826884215445	0.7080209902502868	1.0155363084448412	0.003714214859288523
54326	FXYD4	0.8077732917801574	0.8482465539468514	0.7738239728785754	0.01739409116245817
54327	AL589935.2	0.9996188745661695	1.0	0.6381648598267108	0.0006529308987342253
54328	CNTN5	0.01548230263041309	0.027796941608896408	0.6879730417455142	0.07506750924967968
54329	AL136295.2	0.4686555019745071	0.5378527691636347	0.5676310329670441	0.0028937991819880694
54330	AC023906.3	0.0024463386905453433	0.004837826168430927	-0.2143413587639861	0.0017223405772994612
54331	INAFM2	0.6126072456618994	0.6706767024167367	0.8674496958891756	0.005305372228112495
54332	TBX6	0.16862034650318558	0.23721652793030484	0.5704497824053261	0.008435528529069558
54333	AL136979.1	5.962450564502184e-06	1.406085853863107e-05	1.3407016442254278	0.011908606327341408
54334	AC109462.1	1.0	1.0	-1.6637190327628	3.0261128758747517e-05
54335	MUC19	0.0736137759925961	0.1170823510004623	-0.8795028105166147	0.0003504985160723396
54336	MIR548XHG	0.0704385629073708	0.11257288385120767	-0.5597203987777496	0.0007288708073530994
54337	AC016044.1	0.15730335818763108	0.22281847255572587	1060.7103274414233	4.993211150194027e-05
54338	C2CD4B	0.5637106605930435	0.6207000818680014	-0.9837405942429692	4.522595057168946e-05
54339	RPS3AP4	0.31733470624207705	0.3768156911490736	-0.804149613722214	7.709280489214573e-05
54340	SLC29A1	0.26223788755424104	0.35224522285805865	0.42968628078917	0.005686979857281703
54341	AC025431.1	0.3173298659080288	0.3768156911490736	-1059.861244351455	2.7719184729860888e-05
54342	KLHL1	2.60659783878233e-05	5.9446094962162164e-05	-0.014214166964746179	0.007753302339946093
54343	LINC01597	0.4908898071039277	0.5600132767530122	1.4373614197367945	0.0003741550124532317
54344	LATS2	9.960440631351584e-06	2.324448514336731e-05	0.38988993882613737	0.050770244852094436
54345	AL358333.3	1.0	1.0	1.255567213609389	4.115276145474044e-05
54346	AKR1C2	0.6225134056314989	0.6803099320628531	0.8092808784629355	0.0022847917665792506
54347	HECA	2.3446763005580524e-07	5.871244506037257e-07	0.28129249499371095	0.039842070814561786
54348	TMEM30A	0.970940882595365	1.0	0.561517018768898	0.24631729344494402
54349	AC026951.1	0.7630843765245006	0.8064069514402307	0.27749869396234567	0.00014974116722966181
54350	AL133243.2	0.3173298659080288	0.3768156911490736	-1058.200516514004	8.76701115317712e-06
54351	ASTN2-AS1	4.104400708573678e-07	1.0184024211908978e-06	1.110362250741324	0.02694423743127747
54352	AC025574.1	0.3173298659080288	0.3768156911490736	1060.0898734410619	3.247915087187263e-05
54353	FRMD4A	6.111588866517716e-216	1.7364933556454733e-214	1.230003406271489	0.3903975122122869
54354	SLC35G6	0.3172782438521783	0.3768156911490736	-1.160572364329283	0.00019748449633348546
54355	AC069234.4	1.0	1.0	0.5058336480713779	5.337046968742781e-05
54356	AC066612.1	0.05935661344088012	0.09553564974092822	-0.34387346173292693	0.0002844955410876959
54357	GOLGA8VP	0.10135693380034458	0.1547608356039404	0.40894915200879084	0.002337673659660203
54358	AC092755.2	0.3173298659080288	0.3768156911490736	-1059.617474357142	2.3409836065573773e-05
54359	H4C9	0.9999478797927615	1.0	1.2655788792604752	0.00011762262373073
54360	ADRA2A	0.999712174096618	1.0	0.3693125650469057	0.0006570432059501864
54361	LYPD6B	0.001248272770090718	0.002536082387010586	0.06098763995401155	0.003715405193426509
54362	ELMO2P1	0.004556350019191843	0.008752069390565014	-0.538710326623041	0.0002720167532271107
54363	CNDP1	0.0	0.0	0.7120000605431439	3.236338204954138
54364	AC069257.1	0.3173298659080288	0.3768156911490736	1060.446673668243	4.159223300970874e-05
54365	ANKRD50	2.837524940641268e-05	6.456962212632201e-05	0.9110426565229925	0.05716302989101001
54366	PDE10A	6.86641609060404e-241	2.2134025878527507e-239	1.252150231512539	0.3960530395230571
54367	AC098826.2	0.6632080334305155	0.7146366654346579	0.7843880519589306	0.0016855151108160391
54368	NCBP2	4.259171901324985e-22	1.5042915070845809e-21	0.1965744110004134	0.05051146946082734
54369	H3C1	0.058760485275610536	0.09483666213893845	-3.520868538883164	8.033980974974611e-05
54370	CDKN2B	7.625622228032255e-08	1.9453097089748592e-07	2.302654198094031	0.0025736430493660594
54371	AC092078.2	0.7585909674296796	0.8035315404355078	0.6337992717014974	0.0006857328256378639
54372	AC124248.1	0.5053515814701038	0.574944937508925	0.3040602928926426	0.0005681412303542298
54373	AC024337.1	0.4142768677719998	0.4793142601678834	0.107542885203593	7.856509238280546e-05
54374	NTRK2	1.4860572767358223e-165	2.9459809759723363e-164	1.1151814540527651	0.5260283313968536
54375	HMGB1P8	0.14357389102483425	0.2120330385979936	1.2566762083142942	0.0033158198123520596
54376	BCL6	1.617945421379142e-40	7.748486229938168e-40	1.3971676046237478	0.057141826158378296
54377	CDHR1	1.8554030030670638e-08	4.8295235157030514e-08	1.2937668184327393	0.009543772746851916
54378	AC104316.2	0.8348110474422956	0.8732935378647104	-0.323051321580951	0.000428189994336458
54379	AC090971.5	0.3173298677149907	0.3768156911490736	-0.3039363041684522	0.0001279334130762964
54380	CD86	0.8013436896442335	0.841819610224003	0.48429764299382655	0.0012538719068145277
54381	ST8SIA6	1.0189168949551493e-05	2.376516376810792e-05	0.12315534293001502	0.005424806522621781
54382	AC068397.2	0.3173298659080288	0.3768156911490736	-1058.2741053707337	9.225799504683966e-06
54383	AC079328.2	0.705451370188877	0.7530178644339439	-0.47577243772818323	0.0001032614937663626
54384	DEFB135	0.15730335818763108	0.22281847255572587	1060.6355812603008	4.74109971018252e-05
54385	SHC3	0.018791500856003163	0.033365663153708584	0.5011144585326511	0.03284704844684907
54386	AC022558.1	0.3173298659080288	0.3768156911490736	1059.8579808615239	2.7656552614590058e-05
54387	RPS29P31	0.31727663210671564	0.3768156911490736	3.033031228372903	6.270373098921156e-05
54388	AC090607.3	0.35463279312037443	0.4183997115179596	0.3747566644319783	0.0011966896213199381
54389	REXO4	2.060524725591862e-47	1.0923906093571883e-46	0.034569026842761884	0.07331519382225621
54390	LINC02284	1.027309459751934e-06	2.5115524565587547e-06	0.40505578520442914	0.038652283688554355
54391	AC090877.2	0.0053820608841131405	0.010236985014301063	-0.064234252787337	0.0020672753744470666
54392	AC106738.2			0.0	0.0
54393	AC010469.1	0.0007975918675735922	0.001646967555727781	2.1334676673852284	0.0013410078641417533
54394	POLE3	5.9859489535725725e-09	1.5838654654793204e-08	0.33271850895110755	0.02905802540169806
54395	ASTN2	0.0	0.0	1.3196981397108352	1.4492788473493166
54396	SPATA18	0.2966964346626909	0.3768156911490736	1.6225866647081593	0.0005189367453634597
54397	LINC01693	0.5637106605930435	0.6207000818680014	-1.7423905116857872	7.529948507967811e-05
54398	AC009269.4	0.4103999956752902	0.47844630649634085	1.1982895077008036	0.001663928479408826
54399	HES1	0.03871730793307783	0.06527752851303738	1.4933846866312206	0.001527942166729087
54400	UGCG	0.0019460649751172837	0.0038811289024820073	0.5490783891694601	0.06304578028962876
54401	KRTAP5-2	0.3173298659080288	0.3768156911490736	-1058.441779616888	1.0362844702467344e-05
54402	AC091891.1	0.41412748771825203	0.4793142601678834	2.5586599027878236	0.00011429569931558252
54403	AP000344.1	0.5637106605930435	0.6207000818680014	-0.6733770057344017	4.822616174048848e-05
54404	AC090181.1	0.17970088876151025	0.24978060677148137	-2.1575872146083728	5.6942904291774814e-05
54405	AC090825.2			0.0	0.0
54406	AMOTL2	9.199894760065915e-23	3.285849176490734e-22	0.07465370949408574	0.0380920457516417
54407	AC013452.2	0.025342632470497607	0.04392149095458108	-1060.8400944773155	5.4631572575185404e-05
54408	PCOTH	0.8005039996975407	0.8409838810101383	0.6046264725160837	0.0036422386263514103
54409	HNRNPA1P71	0.5637418569857895	0.6207000818680014	0.2699336825877756	5.54829610788751e-05
54410	AL023754.1	0.008147511515492962	0.015136597774797056	-1061.842373132241	0.0001094358564439753
54411	WNT5A	0.04563442566810362	0.075300458481923	0.4006553138935384	0.0009742572726225261
54412	AL355674.1	0.15730335818763108	0.22281847255572587	1060.2224790592425	3.5605979321108076e-05
54413	C3orf52	0.49300665894137585	0.5617218300584403	-0.10553824529812723	0.0006535037847937528
54414	LINC00266-1	0.7868203906518313	0.8285959626493485	0.5807745784590401	0.0008961648572869074
54415	NOTCH1	2.249434015141564e-39	1.0599546728286404e-38	1.1273176915666399	0.10484343610716383
54416	H3P39			0.0	0.0
54417	AC140658.1	0.654746676734556	0.7064354947540712	1.060652562534793	0.00010415436479476405
54418	QDPR	0.0	0.0	1.0244007186109099	2.739468193105407
54419	AC010967.1	0.009848014438314285	0.018144538013957972	-0.2591949106053497	0.0010430053837666973
54420	AL355838.1	0.0008374754204271592	0.0017267039214889405	0.10973539235515	0.0024131881537009237
54421	AL355102.5	0.3173298659080288	0.3768156911490736	1058.3031344193453	9.41331575477917e-06
54422	AL121820.2	0.13808818454409913	0.20425622141772837	0.6194052511151159	0.031037840699854765
54423	AC015726.2	0.007286848539081872	0.013654209945654475	-1.6014845724584303	0.00036892546787423245
54424	ANO4	0.0	0.0	1.798065982644509	3.1191630295242168
54425	C22orf42	0.2568170585732812	0.3454265184120432	-1.5593343171126288	0.00019048529779886437
54426	FKBP1AP2	0.15729090463050763	0.22281847255572587	-1.1468307795824235	9.034359707262357e-05
54427	RBP1	0.048696729702509774	0.08008644661278606	0.5905825181034937	0.10039519620915488
54428	AL513548.3	0.7201664807278705	0.7675678550083449	0.550002654482303	0.0010977432851142425
54429	RFPL3S	0.0004787082552425772	0.0010061640523638942	0.18381355205720243	0.0058581015659032575
54430	CLEC6A	0.31736858922610767	0.3768156911490736	0.28531686060123573	0.00012112949555951335
54431	RN7SL3	0.5271595019360872	0.5967151867597527	0.45110040818184527	0.00024760090414439857
54432	AC027559.1	0.13239694725083598	0.19647861671475567	0.5312830371326572	0.03659117062068821
54433	DNM1P47	0.9479894021976408	0.983775253364596	0.7723302069790117	0.021831751805217365
54434	FTH1P10	0.22312065503036738	0.30514512555517076	-0.09879091281518677	0.0007234045695340038
54435	LINC02266	0.3173298659080288	0.3768156911490736	1060.7027216437607	4.9669565217391305e-05
54436	AL513475.2			0.0	0.0
54437	AC068616.3	1.0	1.0	1.944290567413713	3.206871868289191e-05
54438	RNU6-40P	0.3173298659080288	0.3768156911490736	-1058.3716229629817	9.870967741935483e-06
54439	RPL30P3	0.3173298659080288	0.3768156911490736	1059.654202390393	2.4013452914798207e-05
54440	CXCL6	0.08326246088475368	0.12918039568839096	1062.1241466049953	0.00013303989955869392
54441	MT2P1	0.9999840418300391	1.0	0.9181597290832193	0.0001055894962760108
54442	LINC01044	0.08326246088475368	0.12918039568839096	1061.5092002474692	8.686895736879147e-05
54443	TRMT112P6	0.4795748272640288	0.5477026715950574	0.36742499214260904	0.00010872203142533806
54444	AC106782.5	0.15735318874823845	0.22281847255572587	-0.5815536205330936	0.00042107845686588965
54445	PMCH	0.007378740632646948	0.013816826006738453	1.3525204662058463	0.006567797064537729
54446	LINC00111			0.0	0.0
54447	AL031595.3	0.08326246088475368	0.12918039568839096	-1059.836778291429	2.725307019483446e-05
54448	MT1M	0.7255306918327261	0.7729608103179323	0.8415794930826216	0.00877093456744699
54449	AC020743.2	0.045495944651440565	0.0751347900875225	1061.291129964603	7.468251120147457e-05
54450	AC002386.1	0.3173298659080288	0.3768156911490736	-1058.9920888768636	1.5175345377258236e-05
54451	AL390037.1			0.0	0.0
54452	KU-MEL-3	0.08326246088475368	0.12918039568839096	1060.996744902779	6.089760021871546e-05
54453	AC083864.1			0.0	0.0
54454	BZW1P1	0.3173298659080288	0.3768156911490736	1060.7951063978835	5.295426452410383e-05
54455	AP001527.2	0.3173298659080288	0.3768156911490736	1058.5308464894122	1.1022771130837515e-05
54456	ZNF503			0.0	0.0
54457	AL390961.3	0.15730335818763108	0.22281847255572587	1059.5053173394779	2.165886757071295e-05
54458	RNF207-AS1	0.15730335818763108	0.22281847255572587	1061.3025992996231	7.527859876776704e-05
54459	ADORA2BP1	0.3173298659080288	0.3768156911490736	1058.3279139892702	9.576394322119146e-06
54460	NOS2P1			0.0	0.0
54461	Y_RNA			0.0	0.0
54462	BECN1P2	0.3173298659080288	0.3768156911490736	-1058.7749625725503	1.3055005332927015e-05
54463	SEPTIN7P8	0.7054064429381601	0.7530178644339439	0.88267625798438	0.00012675861963264942
54464	AC253572.1	0.6547725078638419	0.7064354947540712	0.15747339552729986	8.517523649391677e-05
54465	HSP90AB7P			0.0	0.0
54466	OR5AC4P			0.0	0.0
54467	LINC02766	0.3173298659080288	0.3768156911490736	-1058.0075024320333	7.669172932330828e-06
54468	FTLP1			0.0	0.0
54469	MTCO1P23	0.3173298659080288	0.3768156911490736	1060.342662783532	3.8699186991869915e-05
54470	AC004888.1	0.08326246088475368	0.12918039568839096	-1059.887652410691	2.8231247582616766e-05
54471	USP9YP31			0.0	0.0
54472	AC131956.3	0.15730335818763108	0.22281847255572587	1060.3083949550937	3.779080969063261e-05
54473	CNN2P3			0.0	0.0
54474	HTN3			0.0	0.0
54475	AL158850.1			0.0	0.0
54476	PF4			0.0	0.0
54477	RNU6-89P			0.0	0.0
54478	LINC00052	1.0	1.0	0.15054719116821336	7.822759712040025e-05
54479	AL355390.1			0.0	0.0
54480	AC104837.1			0.0	0.0
54481	AC140481.3			0.0	0.0
54482	AC011447.6			0.0	0.0
54483	AC064801.2	1.0	1.0	1.0249365411754856	2.1735990216588462e-05
54484	AC015813.7	0.7627901095989749	0.8064069514402307	1.592883441243196	0.0002995752929238499
54485	ADH5P4	0.3173298659080288	0.3768156911490736	1059.5561230856908	2.2435192458758838e-05
54486	AC144521.1			0.0	0.0
54487	AC009643.2			0.0	0.0
54488	AP005482.1			0.0	0.0
54489	RNU6-892P	0.5636794650321901	0.6207000818680014	1.5348144218278754	4.2725024472968054e-05
54490	AC092952.1			0.0	0.0
54491	RNU6-29P			0.0	0.0
54492	AL139287.1			0.0	0.0
54493	AL109810.2			0.0	0.0
54494	AC003070.1	0.3173298659080288	0.3768156911490736	1059.3567411629813	1.953933865450399e-05
54495	AC129502.1	1.0	1.0	-0.44877094172854426	2.6657368919878017e-05
54496	LINC00906	1.48010620906869e-08	3.8677050118603134e-08	0.7308321057122895	0.05398136284748483
54497	AC015468.3	0.3173298659080288	0.3768156911490736	1061.416183301021	8.144486692015208e-05
54498	PRYP2	0.3173298659080288	0.3768156911490736	1058.3969414059147	1.0045726345409777e-05
54499	AC092326.1	0.3173298659080288	0.3768156911490736	-1057.8984764950064	7.110963565441115e-06
54500	AC026770.1			0.0	0.0
54501	AL139824.2			0.0	0.0
54502	AC008267.2	1.0	1.0	1.3537209450344685	3.1924211225361076e-05
54503	Metazoa_SRP			0.0	0.0
54504	AL158837.1	0.15730335818763108	0.22281847255572587	-1059.5494310769936	2.233136675133548e-05
54505	AL929602.1			0.0	0.0
54506	OR7E110P			0.0	0.0
54507	DCAF4L2			0.0	0.0
54508	MTND6P14			0.0	0.0
54509	RNU6-939P			0.0	0.0
54510	AL392185.1	0.3173298659080288	0.3768156911490736	1059.1965362564235	1.7485714285714285e-05
54511	CXCL10			0.0	0.0
54512	AC021087.3	0.3173298659080288	0.3768156911490736	-1060.0855049440347	3.238095238095238e-05
54513	ZNF587P1	1.0	1.0	-0.30647087826635017	1.4138899390273454e-05
54514	KCNG1	0.0024263643885335303	0.004799321805113667	1.4773552180436458	0.0023507363139074573
54515	DDX18P4	0.3173298659080288	0.3768156911490736	-1058.8933370266857	1.417135296063513e-05
54516	HMGN1P26	0.3173298659080288	0.3768156911490736	1058.1902199110737	8.704663212435233e-06
54517	Z97192.1	0.3173298659080288	0.3768156911490736	1058.5173606702363	1.0920214121845526e-05
54518	AC113410.2			0.0	0.0
54519	RNU6-262P			0.0	0.0
54520	AC103957.2	0.3173298659080288	0.3768156911490736	-1058.8603111722243	1.3850630455868089e-05
54521	AC018470.1			0.0	0.0
54522	AC022795.1			0.0	0.0
54523	EEF1A1P1			0.0	0.0
54524	OR12D1	0.3173298659080288	0.3768156911490736	1060.0372497754274	3.131578947368421e-05
54525	AC005702.2			0.0	0.0
54526	SPATA8-AS1			0.0	0.0
54527	Y_RNA	0.3173298659080288	0.3768156911490736	-1058.2886253394965	9.319121165977811e-06
54528	ATP5MGL			0.0	0.0
54529	AC062037.3	0.15730335818763108	0.22281847255572587	-1059.396159886421	2.0080571936851717e-05
54530	LINC01345	0.3173298659080288	0.3768156911490736	1058.6023777298656	1.1583074219278087e-05
54531	AL133387.1			0.0	0.0
54532	AC009063.1			0.0	0.0
54533	RNA5SP226			0.0	0.0
54534	AC022819.1	0.3173298659080288	0.3768156911490736	-1057.789322261984	6.5927977839335175e-06
54535	AC012186.2			0.0	0.0
54536	KRT18P22	0.3173298659080288	0.3768156911490736	-1058.9259157850624	1.449500930468618e-05
54537	DNM1P17			0.0	0.0
54538	KRT17P6			0.0	0.0
54539	AL357558.3			0.0	0.0
54540	AL161891.1			0.0	0.0
54541	LINC00955	1.0	1.0	0.9553431517178378	5.821012824585606e-05
54542	AC091839.1			0.0	0.0
54543	AC244102.1	0.5637418569857895	0.6207000818680014	-0.08441465884638563	8.888978081100268e-05
54544	AL603882.1			0.0	0.0
54545	AL357078.2			0.0	0.0
54546	TOMM20P4			0.0	0.0
54547	AL356863.1	0.5636794650321901	0.6207000818680014	2.229190918237491	6.130155151261036e-05
54548	AC007998.3			0.0	0.0
54549	AL049634.2	0.3173298659080288	0.3768156911490736	-1059.3567411629813	1.953933865450399e-05
54550	AL355097.1	0.3173298659080288	0.3768156911490736	-1058.6931355949314	1.2335156924848834e-05
54551	TRERNA1	0.3173298659080288	0.3768156911490736	1058.5446469350036	1.1128718015326665e-05
54552	AC027243.1	0.3173298659080288	0.3768156911490736	1059.865919323274	2.780915287244401e-05
54553	AF274573.1			0.0	0.0
54554	MCTS2P			0.0	0.0
54555	ODAM	0.3173298659080288	0.3768156911490736	-1057.8394726533452	6.8260038240917776e-06
54556	GSTA5	0.3173298659080288	0.3768156911490736	1058.6004286684495	1.1567436208991492e-05
54557	HSPA8P6			0.0	0.0
54558	AL008729.2			0.0	0.0
54559	HNF4GP1			0.0	0.0
54560	AC084757.2	0.3173298659080288	0.3768156911490736	1058.9084489426584	1.4320574962393448e-05
54561	AC015849.4	0.3173298659080288	0.3768156911490736	1059.6333283083427	2.366850828729282e-05
54562	RFESDP1			0.0	0.0
54563	HMGN2P31	0.3173298659080288	0.3768156911490736	1060.6778469751216	4.882051282051282e-05
54564	KRT18P17			0.0	0.0
54565	THAP12P6	0.3173298659080288	0.3768156911490736	1059.3716229629815	1.9741935483870967e-05
54566	RNU6-824P	0.3173298659080288	0.3768156911490736	1059.3094885148	1.8909732950783493e-05
54567	XKRYP3			0.0	0.0
54568	AC093639.2			0.0	0.0
54569	AL163973.3			0.0	0.0
54570	AC010196.1	0.5637106605930435	0.6207000818680014	1.1632421975259408	9.249219458591876e-05
54571	AC063977.2			0.0	0.0
54572	AC105046.1			0.0	0.0
54573	CU634019.2			0.0	0.0
54574	AL353742.1	1.0	1.0	-1.2740283593363109	2.5095106643771138e-05
54575	VTA1P1			0.0	0.0
54576	AL121910.1			0.0	0.0
54577	SORCS3-AS1			0.0	0.0
54578	TBXT			0.0	0.0
54579	Z93930.3			0.0	0.0
54580	HNRNPA1P32			0.0	0.0
54581	GAPDHP1	1.0	1.0	0.2884192951682188	4.783139104608587e-05
54582	AC018371.2			0.0	0.0
54583	AC055716.1			0.0	0.0
54584	FAM230G	0.3173153474226038	0.3768156911490736	-1.5787936163869425	8.397818525782007e-05
54585	AL445228.2	1.0	1.0	-0.6232540823511712	2.123273938347332e-05
54586	CLPSL2	1.0	1.0	0.5914945742179115	4.410333014820989e-05
54587	LGALS7	0.5636794650321901	0.6207000818680014	1.817567371078585	8.278673940685966e-05
54588	AC010533.1			0.0	0.0
54589	RPS4Y2	0.3173298659080288	0.3768156911490736	1058.6865044081192	1.2278589853826312e-05
54590	SNORA10B			0.0	0.0
54591	RNU6-1256P	0.3173298659080288	0.3768156911490736	-1060.1924201479512	3.4871794871794875e-05
54592	AC000082.1	0.3173298659080288	0.3768156911490736	1059.501997139722	2.160907944514502e-05
54593	AL445466.1			0.0	0.0
54594	EEF1DP5	0.3173298659080288	0.3768156911490736	-1058.0405491754861	7.846872424214672e-06
54595	OR3A4P			0.0	0.0
54596	PAEP	1.0	1.0	0.5546229846295624	2.2877512152605073e-05
54597	RPL30P9			0.0	0.0
54598	AC040936.1			0.0	0.0
54599	AC016595.1	0.3173298659080288	0.3768156911490736	-1060.2468679319736	3.621301775147929e-05
54600	SPATA42	0.4115666772104414	0.4793142601678834	0.5475602581240171	0.0006701823420982354
54601	AC009102.3	1.0	1.0	-1.267517252546719	1.2615129775880569e-05
54602	AC063949.1			0.0	0.0
54603	AL731557.1	0.3173298659080288	0.3768156911490736	1060.9295814812183	5.812754409769335e-05
54604	ADAMTS9	0.31034069104604955	0.3768156911490736	0.5701727910897509	0.0028755884653458947
54605	AC103563.6			0.0	0.0
54606	KRT18P3			0.0	0.0
54607	GJA3	0.4141461584820405	0.4793142601678834	2.228973485278928	0.00014391655469970995
54608	HMGN1P9			0.0	0.0
54609	KRT72			0.0	0.0
54610	TAF9P1	0.3173298659080288	0.3768156911490736	1059.6317350502673	2.3642384105960263e-05
54611	RPS6P20			0.0	0.0
54612	AC008507.3			0.0	0.0
54613	RANP1			0.0	0.0
54614	AL157762.1			0.0	0.0
54615	AC004522.1			0.0	0.0
54616	AC022201.2	0.9999521254901429	1.0	0.49409729121139334	0.0001142054172905993
54617	AC138430.2			0.0	0.0
54618	AC026774.1	1.0	1.0	2.3007338726182387	6.31553911205074e-05
54619	OR6C4			0.0	0.0
54620	AL390778.2			0.0	0.0
54621	USP12PX			0.0	0.0
54622	IL12A	0.08749914540118645	0.13534802038307917	0.9806954463495333	0.007620950672550667
54623	LINC00443	0.3173298659080288	0.3768156911490736	1059.4069560360938	2.023140495867769e-05
54624	AC091152.2			0.0	0.0
54625	PRTN3	0.7966320842794086	0.8371112421714729	1.3347382945939157	0.0002687985820158459
54626	AL157893.1	0.15730335818763108	0.22281847255572587	1060.1969683815205	3.498190500268442e-05
54627	C1orf167-AS1	1.0	1.0	1.119841160946243	3.3290361729758765e-05
54628	AC112653.1			0.0	0.0
54629	RN7SL197P	0.3173298659080288	0.3768156911490736	1059.129515745103	1.6691992986557566e-05
54630	AC027176.3			0.0	0.0
54631	RNA5SP136			0.0	0.0
54632	MIR1-1HG	0.3173298659080288	0.3768156911490736	1059.6902306995773	2.4620689655172412e-05
54633	AMD1P4			0.0	0.0
54634	RNY1P13			0.0	0.0
54635	RPS26P2			0.0	0.0
54636	AC092484.1	1.0	1.0	1.0409771442249283	7.8884959853316e-05
54637	LINC01115			0.0	0.0
54638	AL359555.2			0.0	0.0
54639	LINC02559			0.0	0.0
54640	GAPDHP72	0.3173298659080288	0.3768156911490736	1060.327107969337	3.8284182305630025e-05
54641	AL442639.1			0.0	0.0
54642	AC012501.3			0.0	0.0
54643	MAN1A2P1	0.5637418569857895	0.6207000818680014	0.5345216911022488	5.232384518276843e-05
54644	RPS4XP9	0.3173298659080288	0.3768156911490736	1058.7301621718511	1.265583456425406e-05
54645	AC067752.1			0.0	0.0
54646	AC107959.4			0.0	0.0
54647	AC121764.2			0.0	0.0
54648	AC011526.1	0.3173298659080288	0.3768156911490736	-1059.0186509980265	1.545733357387696e-05
54649	GPS2P1	1.0	1.0	0.8576734957038348	3.287065533215177e-05
54650	H3-5	0.3173298659080288	0.3768156911490736	1058.71468905828	1.252082419991232e-05
54651	HCFC2P1			0.0	0.0
54652	TRIM49D1			0.0	0.0
54653	CHEK2P1			0.0	0.0
54654	AL451042.2			0.0	0.0
54655	MTND2P9			0.0	0.0
54656	PSMC1P2			0.0	0.0
54657	HMGN2P8			0.0	0.0
54658	MRPS15P1			0.0	0.0
54659	RNU6-875P	0.3173298659080288	0.3768156911490736	-1058.7333622361004	1.2683937823834197e-05
54660	AL353747.2			0.0	0.0
54661	TMSB4XP6			0.0	0.0
54662	AC007967.3			0.0	0.0
54663	AL356481.2			0.0	0.0
54664	Y_RNA	1.0	1.0	2.036199191106733	2.6809869091043757e-05
54665	LINC02132			0.0	0.0
54666	DEFB131D	0.3173298659080288	0.3768156911490736	1058.5736059055034	1.1354359925788497e-05
54667	MYL6P1			0.0	0.0
54668	Metazoa_SRP	0.3173298659080288	0.3768156911490736	1058.7501179654205	1.2832110229144826e-05
54669	RPL21P127	0.3173298659080288	0.3768156911490736	-1059.3977874125308	2.0103237916471142e-05
54670	PCK1	0.3173298659080288	0.3768156911490736	-1059.1096970435956	1.6464258262874713e-05
54671	AL162591.2			0.0	0.0
54672	AC114814.1			0.0	0.0
54673	AL121892.1			0.0	0.0
54674	AL021917.1	0.7055187629905381	0.7530178644339439	0.10359660406409632	0.00010936394425117285
54675	KRT18P25			0.0	0.0
54676	RPA4			0.0	0.0
54677	PRELID3BP8			0.0	0.0
54678	AC005303.1	0.3173298659080288	0.3768156911490736	1058.8239252346093	1.3505674653215636e-05
54679	RIMBP3C			0.0	0.0
54680	AGTR2			0.0	0.0
54681	LINC00563	0.3173298659080288	0.3768156911490736	-1057.1291644594498	4.171982275892292e-06
54682	STARP1			0.0	0.0
54683	FABP5P7			0.0	0.0
54684	ADGRF4	0.17967767819794966	0.24978060677148137	3.8829782104444366	9.55104465305268e-05
54685	RPS29P1	0.3173298659080288	0.3768156911490736	-1058.6608895203303	1.2062508799098972e-05
54686	VN1R3			0.0	0.0
54687	AC005019.2			0.0	0.0
54688	SIGLEC17P	0.3173298659080288	0.3768156911490736	1059.2149072363334	1.770979743695742e-05
54689	AC018767.1			0.0	0.0
54690	AL355596.1			0.0	0.0
54691	H3P15	0.3173298659080288	0.3768156911490736	1059.104439301941	1.640436530729466e-05
54692	FGB			0.0	0.0
54693	BPIFA1			0.0	0.0
54694	AC092125.1			0.0	0.0
54695	AC008786.1			0.0	0.0
54696	AC027139.2			0.0	0.0
54697	AP001972.2	0.3173298659080288	0.3768156911490736	-1057.190806312887	4.354101026527085e-06
54698	RPL12P14			0.0	0.0
54699	AL137078.1			0.0	0.0
54700	EN1	0.0009511661350073492	0.0019517115663767578	1.806414308815253	0.0012441082222254918
54701	AC048334.1			0.0	0.0
54702	AC007389.3	0.15730335818763108	0.22281847255572587	1060.7278445804723	5.054208059497217e-05
54703	FKBP1C	0.5637418569857895	0.6207000818680014	-0.046153620071041096	3.322116099261746e-05
54704	AL356235.1	0.3173298659080288	0.3768156911490736	1058.648955486993	1.196313878804803e-05
54705	AC105046.2	0.3173298659080288	0.3768156911490736	1056.909353472589	3.58238909562236e-06
54706	AL022344.1	0.15730335818763108	0.22281847255572587	-1060.8569251205242	5.527264279614837e-05
54707	AC007952.2			0.0	0.0
54708	RPL21P67	0.3173298659080288	0.3768156911490736	1059.2833000016303	1.856957087126138e-05
54709	CDC37P2	0.3173298659080288	0.3768156911490736	1059.1883157496186	1.7386363636363638e-05
54710	AL136100.1	0.3173298659080288	0.3768156911490736	1060.4148125692877	4.068376068376069e-05
54711	RNA5SP146			0.0	0.0
54712	OR7E33P	0.3173298659080288	0.3768156911490736	1059.9844434162528	3.019027484143763e-05
54713	ATP1B3P1			0.0	0.0
54714	RN7SL592P	0.3173298659080288	0.3768156911490736	-1057.977470492863	7.511177347242921e-06
54715	AC092747.4	0.15730335818763108	0.22281847255572587	1060.5922177245307	4.6007153515325786e-05
54716	AC015871.1			0.0	0.0
54717	HMGB1P6			0.0	0.0
54718	RPS18P1			0.0	0.0
54719	AC126177.2	0.3173298659080288	0.3768156911490736	1056.9781030041804	3.7572355727065424e-06
54720	AC104779.1	0.3173298659080288	0.3768156911490736	1058.611966379202	1.166031573217202e-05
54721	AC024579.1			0.0	0.0
54722	HNRNPLP1			0.0	0.0
54723	SLC25A6P2	0.3173298659080288	0.3768156911490736	1058.5600951099448	1.1248523040567151e-05
54724	AA06			0.0	0.0
54725	AL157902.1			0.0	0.0
54726	AC009803.2	1.0	1.0	1.4727278712607916	5.5211055250785694e-05
54727	RTL4	0.7960900044123821	0.8371112421714729	0.5526261411677449	0.00024401865745270725
54728	HNRNPA1P60			0.0	0.0
54729	CYP4F30P	0.3173298659080288	0.3768156911490736	1059.9468123041731	2.94129763130793e-05
54730	MT-TL2	0.7055861581024793	0.7530178644339439	0.21450120497672692	5.792173031792071e-05
54731	NUDT19P5			0.0	0.0
54732	AC131211.1			0.0	0.0
54733	DLEU2L	0.5637418569857895	0.6207000818680014	-0.18754777786032065	5.173761760602837e-05
54734	MKRN9P	0.5636794650321901	0.6207000818680014	-1.630156344655431	6.406782500145887e-05
54735	AC104564.5			0.0	0.0
54736	ASCL4	0.3173298659080288	0.3768156911490736	-1059.5720772218733	2.268467037331215e-05
54737	AC008915.2			0.0	0.0
54738	EIF3LP2	0.5637418569857895	0.6207000818680014	0.00044230840657670013	3.376699563234138e-05
54739	AC092756.1			0.0	0.0
54740	ADIPOQ-AS1			0.0	0.0
54741	BX539320.1	0.762863673118319	0.8064069514402307	0.9234979571306335	0.00019466083318011446
54742	PPIAP9	0.3173298659080288	0.3768156911490736	-1057.3391645504053	4.825682906223599e-06
54743	AC091027.3			0.0	0.0
54744	MKRN7P			0.0	0.0
54745	PANDAR			0.0	0.0
54746	TMEM119	0.5490449894806351	0.6193845207754599	0.8066653105999353	0.00045940773570032385
54747	Y_RNA			0.0	0.0
54748	AP006437.1			0.0	0.0
54749	PRORY	0.15730335818763108	0.22281847255572587	1061.0261997782436	6.215369894178326e-05
54750	AC080068.1	0.08326246088475368	0.12918039568839096	1060.2005624643753	3.5069161560705074e-05
54751	AC008489.1	0.15730335818763108	0.22281847255572587	-1059.5625572865258	2.2535473463553757e-05
54752	AC114977.2	0.08326246088475368	0.12918039568839096	-1060.0405004598285	3.1386429849597866e-05
54753	AL365184.2	0.3173298659080288	0.3768156911490736	-1058.8071942160316	1.334995325646619e-05
54754	LINC02659			0.0	0.0
54755	AC026469.1	0.3173298659080288	0.3768156911490736	-1058.0159207132608	7.71405420005402e-06
54756	MYL12BP2			0.0	0.0
54757	RNU6-520P	0.3173298659080288	0.3768156911490736	1059.507830637853	2.169663205874905e-05
54758	KCTD9P3			0.0	0.0
54759	AP006587.5			0.0	0.0
54760	AC120114.4			0.0	0.0
54761	AC012629.3			0.0	0.0
54762	CD300LB	0.3173298659080288	0.3768156911490736	1058.0050509530395	7.656152265213117e-06
54763	DEFB136			0.0	0.0
54764	MIR5695	1.0	1.0	1.1646924230190534	2.4029938888762485e-05
54765	KNOP1P1			0.0	0.0
54766	GLTPD2	0.4793990610814848	0.5477026715950574	1.3541466093056547	0.0001608263544283451
54767	RPL21P111			0.0	0.0
54768	AC022336.1			0.0	0.0
54769	SRRM1P2			0.0	0.0
54770	OR5B21			0.0	0.0
54771	UBE2V1P10			0.0	0.0
54772	DDX10P1			0.0	0.0
54773	HAUS6P1	0.08326246088475368	0.12918039568839096	-1059.6375451388296	2.3737789796911824e-05
54774	AC108066.2	0.15730335818763108	0.22281847255572587	-1059.0501468218952	1.5798496815000394e-05
54775	AC126177.6			0.0	0.0
54776	LHFPL2	4.2859952955965584e-14	1.2928904501054553e-13	1.2448288795063265	0.054148761531777494
54777	SBF1P1			0.0	0.0
54778	AP001999.1			0.0	0.0
54779	CYP51A1P1	0.3173298659080288	0.3768156911490736	-1059.230497608775	1.7902214793146677e-05
54780	AL137060.8			0.0	0.0
54781	PCOLCE	0.3370115637649195	0.398857383443218	1.2697214225321405	0.0014116834378001695
54782	ACTG1P15			0.0	0.0
54783	AC010595.1			0.0	0.0
54784	KIRREL3-AS3	0.3173298659080288	0.3768156911490736	1060.0085358812473	3.069867431028305e-05
54785	LINC01827			0.0	0.0
54786	RNU6-1203P	0.3173298659080288	0.3768156911490736	1059.8335082512958	2.7191367819739765e-05
54787	HUNK-AS1			0.0	0.0
54788	RPS26P35			0.0	0.0
54789	HOXB-AS4	1.0	1.0	0.0684784296154604	2.2920464680939263e-05
54790	AL671883.3	0.5636794650321901	0.6207000818680014	1.868163499760789	8.692624138636135e-05
54791	AC006478.1			0.0	0.0
54792	NDUFA5P12			0.0	0.0
54793	FOXP1-IT1	0.9999840418300391	1.0	-0.0882250086629858	5.1811290754384743e-05
54794	AC138965.1	0.5636794650321901	0.6207000818680014	1.8631647761767705	4.3002704846390854e-05
54795	Y_RNA			0.0	0.0
54796	AC010445.1	0.3173298659080288	0.3768156911490736	1061.0121587944648	6.155172413793104e-05
54797	PDCL2P2			0.0	0.0
54798	LINC01365	0.3173298659080288	0.3768156911490736	-1058.8132763182716	1.3406352683461115e-05
54799	AC091944.1			0.0	0.0
54800	LINC01326			0.0	0.0
54801	AC011933.2			0.0	0.0
54802	MTND4P11	0.3173298659080288	0.3768156911490736	-1058.6501646182614	1.1973169368362212e-05
54803	OR56B2P	0.3173298659080288	0.3768156911490736	-1057.6502654249582	5.987003004681713e-06
54804	AC046144.1	0.3173298659080288	0.3768156911490736	1060.1971252317494	3.4985708452429565e-05
54805	GAPDHP20			0.0	0.0
54806	AC006006.1			0.0	0.0
54807	FAM205A			0.0	0.0
54808	CYCSP35			0.0	0.0
54809	AC097173.2	0.08326246088475368	0.12918039568839096	1060.8987059410601	5.689675665764963e-05
54810	AC019322.4			0.0	0.0
54811	RBM22P2			0.0	0.0
54812	C11orf96	0.6546433563504588	0.7064354947540712	1.9726680342955012	8.189479634381549e-05
54813	AC023128.1			0.0	0.0
54814	ST13P6	0.3173298659080288	0.3768156911490736	1060.5384763681022	4.43248836006208e-05
54815	AL606748.1	1.0	1.0	0.833641613577881	8.276980198019801e-05
54816	AC007342.9			0.0	0.0
54817	GAPDHP28			0.0	0.0
54818	VPS25P1			0.0	0.0
54819	AC025437.5	0.3173298659080288	0.3768156911490736	1060.456511860568	4.1876832844574776e-05
54820	RNY4P16	0.3173298659080288	0.3768156911490736	-1059.082781335446	1.6159939645416823e-05
54821	KRT8P49			0.0	0.0
54822	AL596276.2			0.0	0.0
54823	RPA3P2	0.3173298659080288	0.3768156911490736	1059.5982877378103	2.3100566190347803e-05
54824	H2BC10			0.0	0.0
54825	AC027449.1	0.3173298659080288	0.3768156911490736	1059.6550113026885	2.4026920919798092e-05
54826	LINC00676	1.0	1.0	1.1851401135463409	2.467703675335225e-05
54827	RPL12P33			0.0	0.0
54828	AC090281.1	0.3173298659080288	0.3768156911490736	1059.3557544799103	1.952597994530538e-05
54829	Z82170.1	0.3173298659080288	0.3768156911490736	-1058.9786092129718	1.5034216529215653e-05
54830	RNF223			0.0	0.0
54831	AC111200.1			0.0	0.0
54832	AP000343.1			0.0	0.0
54833	RNU6-1245P	0.5636794650321901	0.6207000818680014	2.7857165759258935	4.460712043469517e-05
54834	SDAD1P3	0.3173298659080288	0.3768156911490736	1058.2214826135537	8.895348837209302e-06
54835	AC074099.1	0.25684242951598213	0.3454265184120432	0.9534064225415959	0.00014908889441009435
54836	AC017007.2			0.0	0.0
54837	AL606534.3			0.0	0.0
54838	AC078880.3			0.0	0.0
54839	AL137028.1	0.3173298659080288	0.3768156911490736	1059.7018855411345	2.482039397450753e-05
54840	AP004609.1			0.0	0.0
54841	NPS	0.7387518476258798	0.7839915969550021	1.8455619154534846	0.0002141783341213393
54842	AC004801.6	0.8528992854087445	0.8904337716033974	0.1868950442765706	0.0003444039408799638
54843	CYLC2	0.15730335818763108	0.22281847255572587	1060.335974928436	3.8520205582532305e-05
54844	ZIK1P1	0.3173298659080288	0.3768156911490736	1059.2298948533698	1.789473684210526e-05
54845	GATA5			0.0	0.0
54846	HNRNPKP5			0.0	0.0
54847	PRG2			0.0	0.0
54848	NARS1P2			0.0	0.0
54849	CRYGFP			0.0	0.0
54850	RPS3AP23	0.3173298659080288	0.3768156911490736	-1059.2359337698513	1.7969798657718122e-05
54851	C3orf36	0.3173298659080288	0.3768156911490736	1059.3557544799103	1.952597994530538e-05
54852	RN7SL25P			0.0	0.0
54853	RD3	1.0	1.0	1.1914553440417108	3.2496946757036445e-05
54854	AC117422.1			0.0	0.0
54855	DNAJC19P8			0.0	0.0
54856	PGAM1P4			0.0	0.0
54857	SULT1C2P2			0.0	0.0
54858	SNORA40C			0.0	0.0
54859	PTP4A1P7			0.0	0.0
54860	AC145285.7	0.3173298659080288	0.3768156911490736	1058.430308905611	1.0280777537796977e-05
54861	RNU6-1144P			0.0	0.0
54862	Z98745.1	0.3173298659080288	0.3768156911490736	1060.177814890183	3.452054794520548e-05
54863	AC005094.1			0.0	0.0
54864	CSAG1	0.3173298659080288	0.3768156911490736	1059.642523846178	2.3819849874895746e-05
54865	PIM3	4.4031502875586173e-13	1.2966135888133428e-12	0.9300552412396884	0.12306924669477495
54866	AL136226.1			0.0	0.0
54867	AC084121.3			0.0	0.0
54868	IZUMO3	0.31727663210671564	0.3768156911490736	1.9041681938573551	6.4096888096066e-05
54869	RN7SL151P			0.0	0.0
54870	AC068724.2			0.0	0.0
54871	AC087284.1			0.0	0.0
54872	RPL18AP16	0.3173298659080288	0.3768156911490736	1058.8537957641915	1.3788220148052785e-05
54873	AL031846.1			0.0	0.0
54874	AC114811.1			0.0	0.0
54875	LINC00560			0.0	0.0
54876	AL137244.1			0.0	0.0
54877	SCRT2	0.7965683050838538	0.8371112421714729	0.9820787998519348	0.0002567820685612232
54878	AC114802.1	0.3173298659080288	0.3768156911490736	1060.4480750234195	4.1632653061224494e-05
54879	BTF3P9			0.0	0.0
54880	GOLGA8G			0.0	0.0
54881	AP001625.3			0.0	0.0
54882	TERF1P1			0.0	0.0
54883	MTND1P14	0.3173298659080288	0.3768156911490736	1059.8027054288357	2.661696178937558e-05
54884	AC018553.2	0.3173298659080288	0.3768156911490736	1060.0708581680703	3.205387205387205e-05
54885	GAPDHP63	1.0	1.0	0.5960308296770522	4.6327189448570606e-05
54886	PABPC1P10			0.0	0.0
54887	TPRKBP1	0.5637106605930435	0.6207000818680014	-1.4520565966470562	0.00014833113516785266
54888	AC253536.2			0.0	0.0
54889	KRT8P18			0.0	0.0
54890	EEF1A1P30			0.0	0.0
54891	AL033539.1			0.0	0.0
54892	AC015660.4			0.0	0.0
54893	AC004022.1			0.0	0.0
54894	AL031123.2	1.0	1.0	2.0199926745104824	3.871156643575449e-05
54895	RAC1P4	0.3173298659080288	0.3768156911490736	1058.5403434513717	1.1095571095571097e-05
54896	LINC01820	0.3173298659080288	0.3768156911490736	1058.4470238794452	1.0400582665695557e-05
54897	OR6P1			0.0	0.0
54898	SELENOWP1			0.0	0.0
54899	AC107909.1			0.0	0.0
54900	SLC6A10P			0.0	0.0
54901	AL139081.2	0.3173298659080288	0.3768156911490736	-1058.4500041120739	1.0422089770100963e-05
54902	AL139158.1			0.0	0.0
54903	OR9G1			0.0	0.0
54904	ANXA2R	0.3173298659080288	0.3768156911490736	1058.989535885504	1.5148514851485148e-05
54905	RPL30P4	0.9998957595857452	1.0	1.2363765793754287	8.466206901487984e-05
54906	RNU2-39P			0.0	0.0
54907	LINC02858	0.3173298659080288	0.3768156911490736	1058.4452736729452	1.0387972841901067e-05
54908	LRRC34P2			0.0	0.0
54909	LY6L			0.0	0.0
54910	SERPINB4	0.3173298659080288	0.3768156911490736	1058.59033577889	1.1486794476471378e-05
54911	LINC02374			0.0	0.0
54912	GMCL2	1.0	1.0	-0.6437290184545406	6.19303807185957e-05
54913	OR7E13P	0.3173298659080288	0.3768156911490736	-1058.596538427341	1.1536286522148915e-05
54914	Y_RNA			0.0	0.0
54915	Y_RNA			0.0	0.0
54916	TOX4P1			0.0	0.0
54917	U8			0.0	0.0
54918	AC092746.1	1.0	1.0	0.35549324581270575	3.8635204098875914e-05
54919	SEC14L1P1			0.0	0.0
54920	RHOQP3	0.3173298659080288	0.3768156911490736	1058.7278199611012	1.2635304527355847e-05
54921	TRGV5			0.0	0.0
54922	AL357936.1			0.0	0.0
54923	AC079851.1	1.0	1.0	2.1664852146408635	3.207760282463643e-05
54924	GOLGA8Q			0.0	0.0
54925	LINC02845			0.0	0.0
54926	RPS2P52			0.0	0.0
54927	AC016956.1	0.3173298659080288	0.3768156911490736	1058.7453722537698	1.2789968652037615e-05
54928	AL606834.1	0.3173298659080288	0.3768156911490736	1057.1949913392232	4.3667499108098466e-06
54929	AC109326.1			0.0	0.0
54930	AGXT			0.0	0.0
54931	AC093107.1	0.025342632470497607	0.04392149095458108	-1061.1659278141553	6.84745693986498e-05
54932	AC007861.2			0.0	0.0
54933	SECTM1	1.0	1.0	0.4754655252700137	2.9686422142388547e-05
54934	OR5AS1			0.0	0.0
54935	RPS27P10			0.0	0.0
54936	Y_RNA			0.0	0.0
54937	AC140113.3	0.3173298659080288	0.3768156911490736	-1058.9743120892176	1.4989503149055284e-05
54938	AL031123.5	0.3173298659080288	0.3768156911490736	1059.1191537251111	1.6572533849129592e-05
54939	LINC01914			0.0	0.0
54940	AL136363.1			0.0	0.0
54941	FAM230J			0.0	0.0
54942	SEC22B2P	0.3173298659080288	0.3768156911490736	1059.6931355949314	2.4670313849697668e-05
54943	Y_RNA			0.0	0.0
54944	AL591074.1			0.0	0.0
54945	APOA4	0.3173298659080288	0.3768156911490736	1059.8885725076893	2.8249258160237386e-05
54946	TMEM132E	0.009510893617469351	0.01755141515052149	1.7033963238407972	0.0018838935448834565
54947	RBM48P1			0.0	0.0
54948	AC100858.2			0.0	0.0
54949	AC010680.2			0.0	0.0
54950	AL021918.2			0.0	0.0
54951	AC026402.1			0.0	0.0
54952	MAPK6P1	1.0	1.0	0.5300216224835448	2.147448545641197e-05
54953	AC097015.1			0.0	0.0
54954	EEF1A1P11			0.0	0.0
54955	RNU1-45P	0.08326246088475368	0.12918039568839096	1060.6947861601916	4.9397109858515034e-05
54956	UBE2MP1			0.0	0.0
54957	KRTAP6-1	1.0	1.0	0.3098643302379774	3.859375855576569e-05
54958	SERPINB13	0.7053615167145866	0.7530178644339439	1.4826378850953645	0.00015260815298097515
54959	RNU4-75P			0.0	0.0
54960	AC100791.2			0.0	0.0
54961	HSPA8P17			0.0	0.0
54962	AC245047.1			0.0	0.0
54963	AC012676.1	0.3173298659080288	0.3768156911490736	1059.533261353239	2.2082474226804127e-05
54964	AC103706.2			0.0	0.0
54965	PRSS47			0.0	0.0
54966	AC019084.1			0.0	0.0
54967	IL1R1-AS1	0.15730335818763108	0.22281847255572587	1059.7518005665918	2.5694169850034196e-05
54968	AC074135.2	1.0	1.0	0.010986036537048641	4.660388473989125e-05
54969	RNU6-1200P			0.0	0.0
54970	TOMM20P3			0.0	0.0
54971	AC124276.2			0.0	0.0
54972	LINC02502			0.0	0.0
54973	AL590763.1	0.3173298659080288	0.3768156911490736	1057.5135044220472	5.4455319689843655e-06
54974	AP005121.2			0.0	0.0
54975	LINC02285	0.3173298659080288	0.3768156911490736	1060.4341223514093	4.123195380173244e-05
54976	SPRYD7P1			0.0	0.0
54977	AP001525.1	0.3173298659080288	0.3768156911490736	1058.4951003582453	1.075301204819277e-05
54978	AP001999.3			0.0	0.0
54979	AC116096.1			0.0	0.0
54980	EBLN2	1.0	1.0	-0.10428036625607666	5.829320100755614e-05
54981	AP001858.1			0.0	0.0
54982	AC107890.1			0.0	0.0
54983	PTGDS	5.872137593464816e-211	1.6142870605064675e-209	0.525748163980529	8.725742905822042
54984	AC093620.1	0.3173298659080288	0.3768156911490736	-1058.0363272939815	7.823943018902385e-06
54985	AC106754.2			0.0	0.0
54986	DBX1	0.3173298659080288	0.3768156911490736	1058.229744203859	8.946434165187428e-06
54987	AC105265.1	0.3173298659080288	0.3768156911490736	-1059.5835820279842	2.286629303442754e-05
54988	SMC4P1	0.3173298659080288	0.3768156911490736	-1057.47505199112	5.3023083111578685e-06
54989	AC023356.1	0.3173298659080288	0.3768156911490736	1059.1720139372894	1.7191011235955056e-05
54990	AC108941.2	0.3173298659080288	0.3768156911490736	1059.542587145511	2.2225680933852142e-05
54991	AC019129.1			0.0	0.0
54992	SNRPFP1	0.08326246088475368	0.12918039568839096	1060.6943370574604	4.938173521332136e-05
54993	AC010627.1	0.9999521254901429	1.0	0.9888930846504886	9.172829696686816e-05
54994	C11orf94	0.3173298659080288	0.3768156911490736	-1058.9715384021883	1.4960712414876897e-05
54995	FAM181A-AS1	0.4141461584820405	0.4793142601678834	2.2815892477846837	0.00012161244227655902
54996	AC131254.3	0.9999840418300391	1.0	0.7088336090976632	8.997437161314252e-05
54997	RNU1-136P			0.0	0.0
54998	Metazoa_SRP			0.0	0.0
54999	AC011510.1			0.0	0.0
55000	RN7SL275P	0.3173298659080288	0.3768156911490736	-1058.4830199817509	1.06633478531425e-05
55001	AC087393.2			0.0	0.0
55002	AL031651.2			0.0	0.0
55003	RPS15AP29			0.0	0.0
55004	AC010608.1			0.0	0.0
55005	AC087385.3	0.3173298659080288	0.3768156911490736	1058.8227886277273	1.3495038588754134e-05
55006	AL133163.2			0.0	0.0
55007	AC013733.1			0.0	0.0
55008	AC068135.2			0.0	0.0
55009	AC159540.1			0.0	0.0
55010	AC117529.2			0.0	0.0
55011	HMGB1P50	0.3173298659080288	0.3768156911490736	1058.1477591544285	8.452204794317844e-06
55012	MRPS31P1	0.3173298659080288	0.3768156911490736	-1058.3626754745333	9.809938172658576e-06
55013	RPL37P6	0.3173298659080288	0.3768156911490736	-1058.0453136070682	7.872829183129651e-06
55014	AC004448.1	0.3173298659080288	0.3768156911490736	-1058.9552564032301	1.479281767955801e-05
55015	LRRC15	0.3173153474226038	0.3768156911490736	-1.3967969694853437	0.00010159576615817395
55016	PRR20C			0.0	0.0
55017	AC246785.2			0.0	0.0
55018	STK19B			0.0	0.0
55019	AC055720.3			0.0	0.0
55020	AC009812.2			0.0	0.0
55021	AC095038.3			0.0	0.0
55022	AC124784.1			0.0	0.0
55023	CFHR2			0.0	0.0
55024	AC108751.3			0.0	0.0
55025	RRM1-AS1	0.5637418569857895	0.6207000818680014	-0.19197976054052163	7.175717487937689e-05
55026	PRPS1L1			0.0	0.0
55027	RNU6-722P	0.3173298659080288	0.3768156911490736	1059.8914293304858	2.8305252725470763e-05
55028	CTSG			0.0	0.0
55029	AL354714.2	0.3173298659080288	0.3768156911490736	1058.1603379682474	8.526221514578566e-06
55030	LINC01487			0.0	0.0
55031	DHFRP2	0.08326246088475368	0.12918039568839096	-1060.8086607329888	5.3454122179909046e-05
55032	RN7SL323P			0.0	0.0
55033	AL451069.3			0.0	0.0
55034	C1QB	0.9314739900266331	0.9670578192914108	0.9150275752191023	0.006363287404803211
55035	FAM197Y2			0.0	0.0
55036	H2AZP6	0.3173298659080288	0.3768156911490736	-1058.2113332583515	8.83298969072165e-06
55037	RN7SKP208			0.0	0.0
55038	AC007497.2			0.0	0.0
55039	RNU2-46P	0.3173298659080288	0.3768156911490736	1060.1725929840727	3.439582496989161e-05
55040	AC133485.6	0.3173298659080288	0.3768156911490736	1058.395757829489	1.0037488284910966e-05
55041	ATP5F1AP2	0.3173298659080288	0.3768156911490736	-1059.6993801366712	2.477732793522267e-05
55042	AC097381.1			0.0	0.0
55043	AC104784.1			0.0	0.0
55044	Z97205.2	0.25680437375437526	0.3454265184120432	1.3207130229617652	0.00016509365395302517
55045	AL513174.1			0.0	0.0
55046	AL096828.2	0.3173298659080288	0.3768156911490736	1060.274571482969	3.691512279190004e-05
55047	LINC00322	1.0	1.0	0.6694482137760479	4.265007733377935e-05
55048	AC092377.1			0.0	0.0
55049	MRGPRF-AS1			0.0	0.0
55050	RPL21P112			0.0	0.0
55051	PRDX3P3			0.0	0.0
55052	SSX2	0.3173298659080288	0.3768156911490736	-1059.550844007513	2.2353248108531175e-05
55053	AC069306.1			0.0	0.0
55054	RNU6-42P			0.0	0.0
55055	TRIM51			0.0	0.0
55056	AC022558.3			0.0	0.0
55057	IGHG2	0.3173298659080288	0.3768156911490736	-1058.8094438579049	1.3370786516853932e-05
55058	SCYGR4			0.0	0.0
55059	LINC02529	0.31727663210671564	0.3768156911490736	3.375731826162683	0.00010455036756519109
55060	AL031003.1			0.0	0.0
55061	CPXCR1			0.0	0.0
55062	AL513523.1	0.3173298659080288	0.3768156911490736	1058.390864759342	1.0003502626970227e-05
55063	LINC02403			0.0	0.0
55064	AC025280.2	0.08326246088475368	0.12918039568839096	-1059.876339223693	2.8010732242792376e-05
55065	MT1HL1			0.0	0.0
55066	AC004840.2			0.0	0.0
55067	MCIDAS	1.0	1.0	0.4136538844793171	5.751597317142949e-05
55068	AC079385.2			0.0	0.0
55069	CD248	0.5636794650321901	0.6207000818680014	-2.5509856448327404	5.971699436772653e-05
55070	TUBB3P1			0.0	0.0
55071	AC007423.1	0.3173298659080288	0.3768156911490736	1058.5173606702363	1.0920214121845526e-05
55072	AC092745.1			0.0	0.0
55073	AL513485.1			0.0	0.0
55074	ADGRD1-AS1	0.3173298659080288	0.3768156911490736	-1060.429962728035	4.111324376199616e-05
55075	AP000797.2			0.0	0.0
55076	AP000619.1			0.0	0.0
55077	AC034199.1			0.0	0.0
55078	HSPA8P1	1.0	1.0	0.9570647451255793	1.6513687658429876e-05
55079	VN1R1			0.0	0.0
55080	AL360014.1			0.0	0.0
55081	RNU6-264P	0.045495944651440565	0.0751347900875225	-1061.6206122888866	9.384323603834474e-05
55082	FERD3L			0.0	0.0
55083	LINC02093	1.0	1.0	-0.3898464616004534	3.619355617054193e-05
55084	AC006326.1			0.0	0.0
55085	MCCD1			0.0	0.0
55086	AC005551.1			0.0	0.0
55087	Y_RNA			0.0	0.0
55088	RN7SKP217			0.0	0.0
55089	AC019235.1	0.08326246088475368	0.12918039568839096	1062.1297137174854	0.00013355426948598735
55090	TEX54			0.0	0.0
55091	GDF6	0.7053165915182971	0.7530178644339439	1.7748292404212371	0.00011602236649128466
55092	AC011492.1	0.6546691858264733	0.7064354947540712	2.0858478268270018	0.00015673090587308214
55093	RN7SL322P	0.3173298659080288	0.3768156911490736	-1058.6180657467962	1.1709717097170971e-05
55094	RNU4-85P			0.0	0.0
55095	AC021876.1			0.0	0.0
55096	AL391095.3	0.20090771888668046	0.2771061849720482	-0.316300369887046	0.00031961756828837156
55097	AP006587.4			0.0	0.0
55098	AP002991.1			0.0	0.0
55099	RPL35P6	0.3173298659080288	0.3768156911490736	-1057.8433858293695	6.844543856846141e-06
55100	LAP3P2			0.0	0.0
55101	AC097637.3			0.0	0.0
55102	AC092112.1	0.3173298659080288	0.3768156911490736	1058.8997941889122	1.423492274464197e-05
55103	AC145423.1			0.0	0.0
55104	AC010086.3	0.9999739398963668	1.0	0.6042420283228166	0.00011101539461687834
55105	FO082814.1			0.0	0.0
55106	AL137060.3			0.0	0.0
55107	AC122719.2			0.0	0.0
55108	AC022634.1			0.0	0.0
55109	CPLX3	0.3173298659080288	0.3768156911490736	-1057.9661324539209	7.452378881447333e-06
55110	PLA2G2D			0.0	0.0
55111	AC104002.1			0.0	0.0
55112	ADAMTS9-AS2	0.2401144527230351	0.32666265139618966	1.31267896860886	0.008163118297401944
55113	RN7SKP229			0.0	0.0
55114	RPS4XP23			0.0	0.0
55115	TRBV28			0.0	0.0
55116	AC105081.1			0.0	0.0
55117	LINC01354	0.5929985868921399	0.6504452653104339	-0.32542022074046495	0.00033145625021304434
55118	PRAL	0.9999218196892116	1.0	0.6910084467862806	0.00011558328230418508
55119	AC093716.1			0.0	0.0
55120	AC084757.1	1.0	1.0	0.395484701857443	2.2310183743382127e-05
55121	AC021723.1			0.0	0.0
55122	AC084824.4			0.0	0.0
55123	FOXCUT	0.3173298659080288	0.3768156911490736	1058.5916903313716	1.1497584541062801e-05
55124	LINC02010	0.3173298659080288	0.3768156911490736	-1060.3142725195405	3.794508414526129e-05
55125	AF131216.5			0.0	0.0
55126	AC239798.1	0.3173298659080288	0.3768156911490736	-1058.3678052093944	9.84488107549121e-06
55127	AC091047.1			0.0	0.0
55128	AC073063.1			0.0	0.0
55129	AP003097.1	0.3173298659080288	0.3768156911490736	-1059.2557366734554	1.821815862215607e-05
55130	TRIM15			0.0	0.0
55131	CCDC75P1			0.0	0.0
55132	COX6B1P6	0.3173298659080288	0.3768156911490736	1059.4806877005078	2.129224652087475e-05
55133	AC011840.4	0.3173298659080288	0.3768156911490736	-1058.521227253606	1.0949520766773164e-05
55134	AC009319.1			0.0	0.0
55135	SOX1			0.0	0.0
55136	RPL21P18	0.15730335818763108	0.22281847255572587	-1058.784247462571	1.3139295621997333e-05
55137	PSG10P	0.3173298659080288	0.3768156911490736	1059.394406358626	2.00561797752809e-05
55138	CST1			0.0	0.0
55139	OFD1P7Y			0.0	0.0
55140	LINC00479	0.3173298659080288	0.3768156911490736	1058.71047865097	1.2484336296080431e-05
55141	FOXI1			0.0	0.0
55142	AP000997.2	0.3173298659080288	0.3768156911490736	-1059.2241812021755	1.7824006656958602e-05
55143	AL080248.1			0.0	0.0
55144	MYL6P3			0.0	0.0
55145	AL359258.1	0.15730335818763108	0.22281847255572587	1060.5671630730576	4.521506530770111e-05
55146	AC104462.2			0.0	0.0
55147	MIR4694			0.0	0.0
55148	AC079598.1	0.3173298659080288	0.3768156911490736	1059.090420434449	1.6245733788395905e-05
55149	AL359092.2			0.0	0.0
55150	RGR	0.09794294750943888	0.14976411373323062	1.3802400291584307	0.0012632851575847246
55151	AC106806.1			0.0	0.0
55152	AC090888.1			0.0	0.0
55153	AC010536.2			0.0	0.0
55154	LINC00973			0.0	0.0
55155	RGS18	0.6368840462085881	0.6952769448352422	1.2488396032763083	0.000308508046201768
55156	OR7E90P	0.3173298659080288	0.3768156911490736	-1059.6135379425828	2.334604904632153e-05
55157	AC091812.3			0.0	0.0
55158	ARHGAP42P5			0.0	0.0
55159	VN1R20P	0.3173298659080288	0.3768156911490736	1059.7915441860962	2.6411837237977808e-05
55160	CXCR4	1.0962598054331166e-44	5.584929951412302e-44	3.2352999396440993	0.010626723450274518
55161	AL732314.4			0.0	0.0
55162	Z93930.1			0.0	0.0
55163	AP005435.2			0.0	0.0
55164	AC110753.1	0.3173298659080288	0.3768156911490736	-1057.1256562993688	4.161849710982659e-06
55165	TTTY17C	0.3173298659080288	0.3768156911490736	-1059.1177591430394	1.6556521739130434e-05
55166	AC063976.3	0.31727663210671564	0.3768156911490736	2.7101197806813975	4.545993353613329e-05
55167	YWHAQP6			0.0	0.0
55168	AL139246.1	0.3173153474226038	0.3768156911490736	1.8838251839726425	7.794491646626078e-05
55169	EIF1P4			0.0	0.0
55170	AC025187.1			0.0	0.0
55171	SNX18P1Y	0.3173298659080288	0.3768156911490736	1058.219686354711	8.884280381584403e-06
55172	AC139768.1			0.0	0.0
55173	AC127496.3	0.3173298659080288	0.3768156911490736	1058.4449238862928	1.0385454545454544e-05
55174	AC073418.1			0.0	0.0
55175	PARP1P1			0.0	0.0
55176	Y_RNA			0.0	0.0
55177	NF1P7			0.0	0.0
55178	AP001486.3	0.3173298659080288	0.3768156911490736	-1058.8259733862853	1.3524861878453038e-05
55179	AJ003147.1	0.5636794650321901	0.6207000818680014	3.2864570633832653	4.4281302098823616e-05
55180	RNU6-637P			0.0	0.0
55181	TXNP4			0.0	0.0
55182	UGT2B24P			0.0	0.0
55183	AC018695.8			0.0	0.0
55184	LINC02802	0.1797124948789609	0.24978060677148137	1.8534115854969127	7.144186386609546e-05
55185	RIPK3	0.4142021737613393	0.4793142601678834	0.3066745424943599	0.00012910911440021836
55186	AC084117.1	0.3173298659080288	0.3768156911490736	-1060.5251042277043	4.3915940543311124e-05
55187	AC106806.2			0.0	0.0
55188	FAM197Y4			0.0	0.0
55189	C2orf69P2			0.0	0.0
55190	FOXA2	0.045495944651440565	0.0751347900875225	-1061.4781467141459	8.501911188559929e-05
55191	AL031598.1			0.0	0.0
55192	RBM17P2			0.0	0.0
55193	NFU1P1			0.0	0.0
55194	AC079781.2			0.0	0.0
55195	AC091889.1			0.0	0.0
55196	AC074101.1			0.0	0.0
55197	RNU1-112P			0.0	0.0
55198	AC093677.3	1.0	1.0	2.2776817850716733	5.1341127461989844e-05
55199	MTCO1P27			0.0	0.0
55200	AC012123.1			0.0	0.0
55201	LINC01109	8.858697306036395e-14	2.6514853476402096e-13	1.5070999254397361	0.011708329894402732
55202	RNU6-133P			0.0	0.0
55203	AC068135.1			0.0	0.0
55204	AC113352.1			0.0	0.0
55205	KRT8P40	0.08326246088475368	0.12918039568839096	-1060.8737592613666	5.5921371183265834e-05
55206	AC106028.2			0.0	0.0
55207	AP005060.1	0.3173298659080288	0.3768156911490736	-1058.8155354716316	1.3427362482369533e-05
55208	AL592114.1			0.0	0.0
55209	HOXC5			0.0	0.0
55210	S100A7	1.0	1.0	2.652292941563485	5.0385015785134965e-05
55211	CLEC4E			0.0	0.0
55212	AL356356.1			0.0	0.0
55213	KRTAP21-3			0.0	0.0
55214	IL37	0.3173298659080288	0.3768156911490736	1059.269917123493	1.839811037148379e-05
55215	AL031593.1			0.0	0.0
55216	AL353608.1			0.0	0.0
55217	IFNA14			0.0	0.0
55218	RN7SKP232			0.0	0.0
55219	ATOH1			0.0	0.0
55220	UBE2HP1	0.3173298659080288	0.3768156911490736	-1057.9173985424059	7.204843592330979e-06
55221	RN7SL271P			0.0	0.0
55222	CXCL12	0.057576369639405024	0.09387140932822466	1.8554182876514647	0.0010817212811352174
55223	AC093700.1			0.0	0.0
55224	AP003122.4			0.0	0.0
55225	AC008568.2	0.3173298659080288	0.3768156911490736	1059.9492907363938	2.9463548830811556e-05
55226	AC093151.5	0.15730335818763108	0.22281847255572587	1060.3315917475716	3.8403351502319925e-05
55227	VN1R18P			0.0	0.0
55228	RPS7P3	0.3173298659080288	0.3768156911490736	-1060.3316274920692	3.840430300313761e-05
55229	HSPA8P9			0.0	0.0
55230	AC092747.3			0.0	0.0
55231	AC090954.1			0.0	0.0
55232	AC104063.1			0.0	0.0
55233	RPL5P7	0.3173298659080288	0.3768156911490736	1057.8853653295455	7.046632124352332e-06
55234	KDELC1P1			0.0	0.0
55235	AL139099.3	0.3173298659080288	0.3768156911490736	-1058.0390965097542	7.838975297346753e-06
55236	AL121936.2	0.3173298659080288	0.3768156911490736	-1057.8324784495019	6.792991358122572e-06
55237	CNGA2			0.0	0.0
55238	WBP11P3			0.0	0.0
55239	HNRNPA3P12			0.0	0.0
55240	C1DP3	1.0	1.0	-0.717720676777747	1.934002728623847e-05
55241	AL132799.1			0.0	0.0
55242	Y_RNA			0.0	0.0
55243	AC027544.2	0.3173298659080288	0.3768156911490736	1059.029886387014	1.5578181818181817e-05
55244	AC012065.2			0.0	0.0
55245	KRT76			0.0	0.0
55246	AL031722.1			0.0	0.0
55247	S100A8	0.6546950157158451	0.7064354947540712	-1.2694921530750714	0.00014650366005149613
55248	AC008033.1			0.0	0.0
55249	RPS2P24			0.0	0.0
55250	AC073325.2			0.0	0.0
55251	AC027088.5			0.0	0.0
55252	RNF5P1			0.0	0.0
55253	MPPE1P1			0.0	0.0
55254	AL451042.1	0.3173298659080288	0.3768156911490736	-1059.1297968352237	1.6695245518316447e-05
55255	MIR1185-1			0.0	0.0
55256	AC008453.1			0.0	0.0
55257	Z73495.1	0.3173298659080288	0.3768156911490736	-1057.909051899595	7.163280662151994e-06
55258	AC011891.3	0.3173298659080288	0.3768156911490736	1059.9418681765073	2.9312350325008555e-05
55259	AC007848.2	0.3173298659080288	0.3768156911490736	1060.1236254684538	3.324796274738067e-05
55260	FUNDC2P4			0.0	0.0
55261	AL591479.1			0.0	0.0
55262	AC091076.1	0.3173298659080288	0.3768156911490736	1060.1679671042268	3.428571428571429e-05
55263	AC006484.1			0.0	0.0
55264	RPL23AP44			0.0	0.0
55265	LINC00424			0.0	0.0
55266	AC003080.1			0.0	0.0
55267	HSFY4P	0.3173298659080288	0.3768156911490736	1057.9520219385604	7.379844961240309e-06
55268	AC107304.1			0.0	0.0
55269	CTAGE1	0.4933616778799734	0.5620086896251718	0.8160774961505689	0.0005146472195503861
55270	AC068616.1			0.0	0.0
55271	BCRP9			0.0	0.0
55272	FP671120.5			0.0	0.0
55273	Z82195.1			0.0	0.0
55274	AC090340.1	0.3173298659080288	0.3768156911490736	-1057.9922166451001	7.58834469931804e-06
55275	RAP1GAP	1.3001596995329123e-69	9.475647450574413e-69	1.393112285507923	0.0718608611240287
55276	RNU6-1300P			0.0	0.0
55277	TPSG1			0.0	0.0
55278	AC006033.2	0.31727663210671564	0.3768156911490736	3.8788261918582223	8.252335133504711e-05
55279	AC016735.1	1.7977845681835798e-16	5.709693058008732e-16	1.9989626343833968	0.006630554059966451
55280	AL353597.3	0.15730335818763108	0.22281847255572587	-1059.391340714526	2.0013606793785347e-05
55281	AL139123.1			0.0	0.0
55282	AC104457.1			0.0	0.0
55283	AL513217.1	0.07225123018153537	0.11500193718676835	0.6384749628717797	0.02935959365957345
55284	AL392083.1	0.3173298659080288	0.3768156911490736	-1058.2936554427954	9.351669941060903e-06
55285	AC024236.1	0.08326246088475368	0.12918039568839096	1061.476723740128	8.493529629027393e-05
55286	RNU2-59P			0.0	0.0
55287	AC007381.1			0.0	0.0
55288	COL1A1	0.9997611360988685	1.0	1.0293515768985357	0.00029991246994463914
55289	RNU6ATAC6P			0.0	0.0
55290	AC018765.1	0.3173298659080288	0.3768156911490736	-1057.6884698625352	6.147664490205927e-06
55291	RPL23AP29			0.0	0.0
55292	BLACAT1	0.15730335818763108	0.22281847255572587	1060.8841087599253	5.632397813281152e-05
55293	AL353804.2	0.15730335818763108	0.22281847255572587	1060.017556273987	3.0891217845265243e-05
55294	HSPA5P1	0.5637106605930435	0.6207000818680014	-1.2683319220470963	3.57664046228821e-05
55295	AC010378.1	0.13344220528498937	0.19794394737404075	2.0948210134838594	0.00022621468770199122
55296	RPS11P7	0.3173298659080288	0.3768156911490736	1059.9305605752775	2.9083503054989818e-05
55297	SEPTIN4	6.224551646918178e-231	1.909564145337169e-229	0.6713096391163148	1.099626791891504
55298	AC026341.3			0.0	0.0
55299	SDC4	0.007843076767402864	0.014628789455237122	1.0881200299887628	0.008543299508541673
55300	AC063944.2	0.3173298659080288	0.3768156911490736	1059.1464788451824	1.6889414547604967e-05
55301	OBP2A	0.3173298659080288	0.3768156911490736	1061.021516849163	6.195227765726681e-05
55302	RNA5SP501			0.0	0.0
55303	GOT1	0.10989583714612038	0.16519711156908032	0.5573643249349121	0.1647759840796519
55304	KRTAP4-9			0.0	0.0
55305	AC098826.3			0.0	0.0
55306	AC253576.2			0.0	0.0
55307	HMGB1P1	0.3171621102960358	0.3768156911490736	2.757820102912924	0.00012589351319606677
55308	AC092723.4			0.0	0.0
55309	AC005005.1			0.0	0.0
55310	AL133268.1			0.0	0.0
55311	U6	0.8854052369980665	0.92199263022958	0.4034704117160057	0.0007785985217661829
55312	EEF1A1P16	0.3173298659080288	0.3768156911490736	1059.8094438579046	2.6741573033707864e-05
55313	AC247036.1	0.3173298659080288	0.3768156911490736	1059.6614989810341	2.4135211267605635e-05
55314	AC091938.1	0.4219250482700718	0.4877632267115591	0.5630720919054919	0.001265970517549562
55315	AL021707.6			0.0	0.0
55316	AC019176.2			0.0	0.0
55317	AC024581.2			0.0	0.0
55318	RAET1K			0.0	0.0
55319	GALNT12	5.697784647389158e-16	1.790638325922317e-15	1.2812405812862575	0.026291727137071043
55320	AL645730.1			0.0	0.0
55321	AC004381.4	0.3173298659080288	0.3768156911490736	1060.5793529388934	4.559872272485364e-05
55322	SDR42E1P4			0.0	0.0
55323	RPL21P66			0.0	0.0
55324	AL442644.2			0.0	0.0
55325	RN7SKP68			0.0	0.0
55326	DINOL			0.0	0.0
55327	BX682237.1			0.0	0.0
55328	AL033381.3			0.0	0.0
55329	AC139256.1			0.0	0.0
55330	LARGE2	0.738832359267537	0.7839915969550021	0.484428550223969	0.00012906342279743222
55331	RPL23AP40			0.0	0.0
55332	FOXO6	3.0793588830731203e-06	7.358864285176369e-06	1.3635491909023922	0.009140224416119096
55333	IPMKP1			0.0	0.0
55334	AC243772.1	0.3173298659080288	0.3768156911490736	1058.2983871460888	9.382391590013141e-06
55335	LINC02480			0.0	0.0
55336	AC012629.4	0.3173298659080288	0.3768156911490736	1058.4805084503319	1.0644800596347372e-05
55337	AC091980.2			0.0	0.0
55338	AC074194.2	0.15730335818763108	0.22281847255572587	1059.3836468489476	1.9907158699479167e-05
55339	Metazoa_SRP	0.4569045994579414	0.525681041415179	0.8113356321579791	0.004718867370144602
55340	LINC02838	0.3173298659080288	0.3768156911490736	1058.416354734096	1.018181818181818e-05
55341	HSD17B1	0.999894666705105	1.0	0.11709577857649435	0.0002747847844563731
55342	U73023.1	0.5637418569857895	0.6207000818680014	0.0077711171027978155	2.4551030462422806e-05
55343	AL392088.2			0.0	0.0
55344	AL138767.2	0.6546433563504588	0.7064354947540712	-1.8812109032857625	7.677689811429727e-05
55345	BX640514.2	1.0	1.0	0.7571592973547152	1.99405533074362e-05
55346	NPBWR2	0.3173298659080288	0.3768156911490736	1058.955754657437	1.4797927461139895e-05
55347	CX3CL1	0.002718086223656631	0.005336726852198545	1.1881639394894667	0.005994882078327239
55348	MT4	1.6979689078070048e-06	4.1097707613557675e-06	1.4931061119228972	0.0032110438033147535
55349	ADCYAP1R1	0.7527374929466756	0.7976639213553853	0.5419804845346081	0.004427350161750316
55350	AC108359.1			0.0	0.0
55351	AL772337.1	1.0	1.0	0.40319588663432643	4.5555439111297426e-05
55352	AC099518.6			0.0	0.0
55353	AC112255.1			0.0	0.0
55354	AP003121.1	0.5637106605930435	0.6207000818680014	-0.8988798131952617	5.364818329517556e-05
55355	AL596087.1	0.3173298659080288	0.3768156911490736	1058.6590626814836	1.204724409448819e-05
55356	AL513008.1			0.0	0.0
55357	LINC02670	0.3173298659080288	0.3768156911490736	1058.3600349887063	9.792e-06
55358	AL353152.2			0.0	0.0
55359	AP005242.4			0.0	0.0
55360	AL590027.1			0.0	0.0
55361	AC092053.5	0.654746676734556	0.7064354947540712	-0.9816848402998894	8.753482573367815e-05
55362	MRGPRX12P			0.0	0.0
55363	AL138955.1			0.0	0.0
55364	AC091893.2			0.0	0.0
55365	CYP51A1P3			0.0	0.0
55366	AC012078.2	0.47941663611764307	0.5477026715950574	1.2253661143263528	0.00013739117900404995
55367	RBPJP2			0.0	0.0
55368	AL139095.2			0.0	0.0
55369	AL590229.2			0.0	0.0
55370	AC097526.1	0.3173298659080288	0.3768156911490736	-1057.6379187508878	5.935984481086324e-06
55371	KIAA0930	0.0	0.0	1.9274517176204147	0.8468309432020645
55372	RNA5SP209	0.3173298659080288	0.3768156911490736	1060.0488972848946	3.156963890935888e-05
55373	DENND3	0.9527219316607481	0.98849797239163	0.6926968330637211	0.0035223067116116192
55374	AL356432.1	0.9999521254901429	1.0	1.5968360182158716	7.401691135947141e-05
55375	AC112219.2	0.3173298659080288	0.3768156911490736	1059.0619800167237	1.592861126603458e-05
55376	AL137005.1			0.0	0.0
55377	AL139039.2			0.0	0.0
55378	AC098679.2			0.0	0.0
55379	AL512652.2			0.0	0.0
55380	AC018695.7	0.3173298659080288	0.3768156911490736	-1059.4414306762549	2.072067714631197e-05
55381	SUN2	0.0	0.0	1.154896243714647	0.8609382339533357
55382	OR4F13P	0.15730335818763108	0.22281847255572587	1060.5804649982629	4.563388471959788e-05
55383	LHX6	0.23735947939172597	0.3232840351665252	1.1829379119507124	0.0008941760295233729
55384	CKAP2LP1			0.0	0.0
55385	AC235097.1			0.0	0.0
55386	AL139407.1			0.0	0.0
55387	AL451065.1			0.0	0.0
55388	AC144522.1	0.5637418569857895	0.6207000818680014	-0.3980360526852112	2.758461447710145e-05
55389	GRAMD4P4	0.3173298659080288	0.3768156911490736	1059.3636669039897	1.9633363886342804e-05
55390	BCAR1	6.833845511956822e-06	1.6074028131154936e-05	0.7254904224354478	0.15047683171098228
55391	AC117500.4			0.0	0.0
55392	AKR1C7P			0.0	0.0
55393	RNU6-519P			0.0	0.0
55394	LINC02498			0.0	0.0
55395	AL136442.1	0.2908869259186134	0.3768156911490736	0.6543851547206334	0.004749239936092788
55396	AL109837.3			0.0	0.0
55397	RN7SKP100			0.0	0.0
55398	AC129492.7			0.0	0.0
55399	ADGRB2	8.71317724880447e-06	2.041128063534878e-05	0.9005061934237055	0.04502232948651761
55400	LINC01451	0.3173298659080288	0.3768156911490736	1059.6230034442742	2.3499725726823918e-05
55401	SREBF1	2.92674908601506e-125	4.072863172949081e-124	1.0098634573297427	0.40259588148012676
55402	AL356123.1			0.0	0.0
55403	AL139240.1			0.0	0.0
55404	AC079331.2			0.0	0.0
55405	AC011899.3	0.15730335818763108	0.22281847255572587	-1059.565644683569	2.2583751479547745e-05
55406	RAB34	0.6975374267671495	0.7489750600658692	0.702409352525196	0.001961720913754372
55407	AL627443.3			0.0	0.0
55408	PKD1	0.04114719888335358	0.0690230946488306	0.5287921629536849	0.1257095362372769
55409	DUX4L35			0.0	0.0
55410	AC006207.1			0.0	0.0
55411	RNU6-584P	0.3173298659080288	0.3768156911490736	-1059.565978634019	2.258897969944635e-05
55412	ZNF705D	0.3173298659080288	0.3768156911490736	1058.0894633320788	8.11747986736144e-06
55413	AL359692.1			0.0	0.0
55414	ZNF705G	1.913098283648761e-11	5.420095777351013e-11	2.2895812510399685	0.004021236392307524
55415	AC007610.4	0.3173298659080288	0.3768156911490736	-1058.0731538409182	8.026229508196721e-06
55416	FKBP1B	0.010313972398999052	0.01898285075580436	1.3953566503883017	0.005356875572937601
55417	AL445205.1	0.3173298659080288	0.3768156911490736	1058.1633560094795	8.54407658556043e-06
55418	AC010424.2	0.5014938974766849	0.5708287172628502	0.5847941323856691	0.0008781370407406138
55419	AC096576.6	1.0	1.0	1.0097939043476114	2.607363980427142e-05
55420	AC023490.2			0.0	0.0
55421	AC021422.1	0.3173298659080288	0.3768156911490736	-1059.2908238520122	1.866666666666667e-05
55422	AP003400.5			0.0	0.0
55423	AL449363.1			0.0	0.0
55424	KCNS1	0.8085079916427155	0.8484528739537827	0.20648688148477212	0.0003114165674385925
55425	CST9L	0.5637418569857895	0.6207000818680014	0.33527908234031595	2.9502997731574422e-05
55426	AC107079.1	0.3173298659080288	0.3768156911490736	1058.5381032412306	1.1078355314197052e-05
55427	BICD1P1			0.0	0.0
55428	CD93	0.9998957595857452	1.0	0.6459945901887731	9.37631856246995e-05
55429	AC068491.1			0.0	0.0
55430	AC074121.1	0.3173298659080288	0.3768156911490736	1060.185975611164	3.471636952998379e-05
55431	AC002128.1			0.0	0.0
55432	AC012081.2			0.0	0.0
55433	AL606970.5			0.0	0.0
55434	RPL12P17			0.0	0.0
55435	AC079834.1	0.4141648297438223	0.4793142601678834	1.664171397469428	0.00013586081748130765
55436	Z68323.1	0.9990035048179488	1.0	0.9487163852578988	0.0006321920608628028
55437	AC002057.1			0.0	0.0
55438	RNU6ATAC7P			0.0	0.0
55439	AC016542.1	0.3173298659080288	0.3768156911490736	1058.8241526634806	1.3507803878291029e-05
55440	CIC	0.16456731484180276	0.23226076342194943	0.6000916781327437	0.05232706758301474
55441	ZNF29P			0.0	0.0
55442	ZC3H11B	1.0	1.0	0.03219142237716707	1.5999750771325788e-05
55443	AC074008.1			0.0	0.0
55444	AC091953.2	0.20581705395975192	0.2827036572352565	1.7920812160142197	0.00014414992632151233
55445	Z69720.2			0.0	0.0
55446	IGHM	0.5637418569857895	0.6207000818680014	1.622409128266034	0.00017721816377559179
55447	AL353593.3	0.3173298659080288	0.3768156911490736	1058.598676761688	1.1553398058252426e-05
55448	LTC4S	0.3709901866675913	0.4358494108414086	0.7315926022355067	0.008988804403852035
55449	AP000851.2			0.0	0.0
55450	LCAT	0.10981817840795788	0.16509340042217444	0.4032037975295265	0.009498625457689615
55451	SOX8	4.955099942272851e-22	1.748788606895889e-21	0.7216002258967243	0.2951875062598644
55452	AC091057.6			0.0	0.0
55453	LINC01394			0.0	0.0
55454	AC078925.3	0.3173298659080288	0.3768156911490736	1059.1815980563513	1.730559482932741e-05
55455	C18orf15			0.0	0.0
55456	OR10N1P			0.0	0.0
55457	MIR548I2			0.0	0.0
55458	LINC00547	0.3173298659080288	0.3768156911490736	-1057.6822722656589	6.121311709652069e-06
55459	MTND5P42			0.0	0.0
55460	SETD6P1	0.3173298659080288	0.3768156911490736	1059.1980091458222	1.7503575076608785e-05
55461	RN7SL475P			0.0	0.0
55462	KIF12	0.14385042368502174	0.2124167284132348	1.1374347460263543	0.0005522538612732584
55463	COX5BP6			0.0	0.0
55464	TRPC7-AS2			0.0	0.0
55465	EIF3IP1			0.0	0.0
55466	AC118469.1	0.3173298659080288	0.3768156911490736	1059.5373572768704	2.2145257172395967e-05
55467	AC093752.2			0.0	0.0
55468	Y_RNA			0.0	0.0
55469	RPS3AP14			0.0	0.0
55470	Y_RNA			0.0	0.0
55471	PKDCC	5.3557084113958305e-08	1.3724993401331984e-07	1.5716590915915172	0.005772201012439274
55472	AC087301.1	0.1797241015535409	0.24978060677148137	0.9425765883513154	0.00011258387640167782
55473	AP003122.2			0.0	0.0
55474	ITPKA	3.619287215238653e-05	8.187015048386556e-05	1.9428075590406335	0.0025501349869026116
55475	VDAC1P8	0.3173298659080288	0.3768156911490736	-1059.0285754418617	1.556403269754768e-05
55476	AC211429.1			0.0	0.0
55477	LINC00102			0.0	0.0
55478	RNU6-1187P	0.3173298659080288	0.3768156911490736	1059.020213483783	1.547408343868521e-05
55479	OR13C8			0.0	0.0
55480	AL162740.1	0.3173298659080288	0.3768156911490736	1059.068162044989	1.5997012696041822e-05
55481	AC091607.1			0.0	0.0
55482	OSBPL9P3			0.0	0.0
55483	PGDP1			0.0	0.0
55484	AL031848.1			0.0	0.0
55485	AC004911.1			0.0	0.0
55486	AC011824.2	0.5312014156629048	0.6008560587676414	0.7338764818229506	0.0004830542565579763
55487	AL391832.1			0.0	0.0
55488	GAPDHP74	0.5637418569857895	0.6207000818680014	0.17051358772999223	5.088331283481123e-05
55489	AC018767.2			0.0	0.0
55490	MAPK15	0.002042324763132599	0.0040648066300082684	1.100919028636642	0.002242745877367429
55491	DSTNP2			0.0	0.0
55492	ARAP1	0.0005036034587977807	0.0010565080380526947	0.4915639074822315	0.14593181895356225
55493	AP001972.3	0.1892814164416895	0.2623944207499985	1.145832107659197	0.0018458466243572577
55494	AC135731.1			0.0	0.0
55495	RNA5SP119			0.0	0.0
55496	RNU6-842P	0.3173298659080288	0.3768156911490736	1059.3856525228855	1.993485342019544e-05
55497	TAS2R46			0.0	0.0
55498	FOXD2-AS1	0.3173298659080288	0.3768156911490736	1058.252978466483	9.091680814940577e-06
55499	AC097451.1			0.0	0.0
55500	GDF5-AS1	0.9999840418300391	1.0	1.5895049302292261	0.00011846144748535779
55501	AC005722.4			0.0	0.0
55502	SERPINA11	1.0	1.0	1.2058943309508643	4.306533155027887e-05
55503	TNFSF9	0.012741661276593158	0.023117126706383148	0.9984207021258145	0.016145891133451423
55504	B3GNT9	0.46262185488675356	0.5321142883202042	0.5641328245843874	0.00960455833913333
55505	FIGNL2-DT	0.3173298659080288	0.3768156911490736	-1058.8983567643088	1.4220746887966804e-05
55506	AC004022.2			0.0	0.0
55507	AL353718.1			0.0	0.0
55508	Z99127.2			0.0	0.0
55509	LINC00857			0.0	0.0
55510	RNU6-784P			0.0	0.0
55511	CYP4A11	0.3173298659080288	0.3768156911490736	1058.696670849413	1.2365420695627073e-05
55512	AL590648.2	0.3173298659080288	0.3768156911490736	1058.6906453266936	1.2313883299798792e-05
55513	CICP20			0.0	0.0
55514	MYADM	0.2627893086709765	0.35291125895183795	0.7413385272032565	0.06367350076079331
55515	AC022690.1			0.0	0.0
55516	RPL23AP20			0.0	0.0
55517	LINC01957			0.0	0.0
55518	AC097059.1	0.3173298659080288	0.3768156911490736	-1058.0634559197076	7.97245742998046e-06
55519	PCED1CP			0.0	0.0
55520	LINC01072			0.0	0.0
55521	AC006455.4			0.0	0.0
55522	OR10A7			0.0	0.0
55523	HSD3B1			0.0	0.0
55524	DUX4L52			0.0	0.0
55525	AL451069.2	0.9999521254901429	1.0	-1.171172467006018	4.757711740302227e-05
55526	AC087477.4			0.0	0.0
55527	AC090220.1			0.0	0.0
55528	RAX			0.0	0.0
55529	PPBP			0.0	0.0
55530	AL136038.2			0.0	0.0
55531	AP001542.1			0.0	0.0
55532	LRRC37A12P	0.5637418569857895	0.6207000818680014	1.1772810667643439	6.21873832368361e-05
55533	USP9YP6			0.0	0.0
55534	FAR1P1			0.0	0.0
55535	AC084734.1	0.1315853864681696	0.19554557866147482	0.7060232504279215	0.0007773805901949986
55536	AP000866.5	0.3173298659080288	0.3768156911490736	-1059.0285754418617	1.556403269754768e-05
55537	TPPP	4.757086337821714e-166	9.464987135440364e-165	0.9614477385811795	0.4369299447506872
55538	AC011840.2			0.0	0.0
55539	AC074131.1			0.0	0.0
55540	AL161781.2			0.0	0.0
55541	RWDD4P2	0.5636794650321901	0.6207000818680014	2.55382149715883	6.405377871106326e-05
55542	NUCKS1P1			0.0	0.0
55543	RPL38P1			0.0	0.0
55544	ASH1L-IT1	1.0	1.0	-0.4454773293019168	4.5176392207883415e-05
55545	RN7SL480P	0.3173298659080288	0.3768156911490736	1059.7106888797557	2.4972311279510347e-05
55546	SPATA2P1			0.0	0.0
55547	EPS15P1	0.3173298659080288	0.3768156911490736	-1058.5932399502542	1.1509940891993553e-05
55548	AL772284.1	0.1797124948789609	0.24978060677148137	1.9668406077926504	7.17279406045284e-05
55549	LINC01779			0.0	0.0
55550	AC139491.5	0.0005947478401800611	0.0012409551616308356	1.2088789521618284	0.0059049994242673185
55551	AC007182.2	0.3173298659080288	0.3768156911490736	1058.2577319964537	9.121686362184606e-06
55552	AC139453.1			0.0	0.0
55553	SYCN			0.0	0.0
55554	AC005336.1			0.0	0.0
55555	HPRT1P1			0.0	0.0
55556	AC114781.4			0.0	0.0
55557	KRT9			0.0	0.0
55558	AC113192.2			0.0	0.0
55559	LINC02878	0.5636794650321901	0.6207000818680014	-2.014186627295338	1.7512440551884176e-05
55560	AL672277.1	0.3173298659080288	0.3768156911490736	-1058.212821340011	8.842105263157895e-06
55561	RN7SL391P			0.0	0.0
55562	AL445487.1			0.0	0.0
55563	AL512844.1	0.15730335818763108	0.22281847255572587	-1059.5794905424211	2.2801536057762965e-05
55564	AC099677.3			0.0	0.0
55565	LINC01819	0.4645885160584988	0.5342795979373693	1.3147912949850482	0.00044522787045444737
55566	DEFB134	0.3173298659080288	0.3768156911490736	-1057.844884853245	6.851659336265494e-06
55567	AC116036.1	0.9999596262460574	1.0	-0.05311163631947149	0.0001615399506127227
55568	Y_RNA	0.3173298659080288	0.3768156911490736	-1058.611966379202	1.166031573217202e-05
55569	LINC01388			0.0	0.0
55570	AC010247.1	0.5637106605930435	0.6207000818680014	-1.0879017195555234	4.732380198643242e-05
55571	AC103855.2	0.6828306285425181	0.7341614258346132	0.6994474298846917	0.0004442691116209354
55572	Y_RNA			0.0	0.0
55573	AC109315.1			0.0	0.0
55574	MTCO3P38			0.0	0.0
55575	MTCO1P5			0.0	0.0
55576	MTATP6P21			0.0	0.0
55577	CRYGC			0.0	0.0
55578	UNC119B	0.627187484133535	0.6852410827681352	0.8226482716702538	0.017645797614603297
55579	MAPK12	0.11801984328291658	0.1767051268769918	0.9883158858395584	0.0047754723840329714
55580	AP005202.2	0.3173298659080288	0.3768156911490736	1059.2410867989024	1.8034098084613765e-05
55581	WNT7B	0.1266955491092118	0.18910035303036618	0.06708160246117956	0.0002511238468011694
55582	GPR20	0.3173298659080288	0.3768156911490736	1057.6579474176838	6.0189673340358276e-06
55583	LINC00996	0.6542203839824992	0.7064354947540712	1.3391406286007101	0.0003185480423626083
55584	SULT1D1P	0.3173298659080288	0.3768156911490736	-1058.563128771288	1.1272201026180767e-05
55585	AC027682.1	0.3173298659080288	0.3768156911490736	-1059.3590460511325	1.957058017359525e-05
55586	AC138647.1	0.3608274447631431	0.4254052633320527	0.7983715457593674	0.0014876308973888806
55587	RN7SL561P			0.0	0.0
55588	FAM91A3P			0.0	0.0
55589	P2RX2	0.007621207284376445	0.014243549318159184	2.6556422838576523	0.00038004781479239084
55590	OR1J1			0.0	0.0
55591	HSPE1P11			0.0	0.0
55592	AP005212.1			0.0	0.0
55593	SNORA70			0.0	0.0
55594	CLPS			0.0	0.0
55595	SCDP1			0.0	0.0
55596	AC098859.2	0.7388726161622248	0.7839915969550021	-0.31208696731672997	0.00011333825419794751
55597	RPL7P22			0.0	0.0
55598	MTND1P10	0.3173298659080288	0.3768156911490736	1058.042267850194	7.856225930680359e-06
55599	LINC02543			0.0	0.0
55600	AC079781.1			0.0	0.0
55601	Y_RNA	0.02181227815435145	0.038272688106705	-0.7935530629156391	0.00024307571916763488
55602	AC005544.2			0.0	0.0
55603	PERM1			0.0	0.0
55604	LINC02600	0.10245326261145726	0.15511901497966718	2.7989146456298317	0.0001102038519226963
55605	Y_RNA			0.0	0.0
55606	NAP1L1P2	0.6229623793802213	0.6807224921605206	0.5789955137504639	0.002487251745020105
55607	ACSS1	5.4722281437962e-33	2.3236691935241593e-32	0.9347116884059281	0.1387048313114072
55608	EIF4A1P6			0.0	0.0
55609	AL031727.1			0.0	0.0
55610	NDUFA9P1	0.3173298659080288	0.3768156911490736	1059.716587757884	2.5074626865671643e-05
55611	RPL9P28			0.0	0.0
55612	TECRP2			0.0	0.0
55613	SNRPGP12			0.0	0.0
55614	VSIG4	0.5270768615371089	0.5967151867597527	-0.08776127120063217	0.00020689532085236588
55615	AC010907.2			0.0	0.0
55616	CHCHD4P2	0.3173298659080288	0.3768156911490736	-1058.125586223107	8.323295123372839e-06
55617	AC106872.8			0.0	0.0
55618	RPL12P1			0.0	0.0
55619	KRTAP17-1			0.0	0.0
55620	CSAG2	0.06381444534470554	0.10229964643739357	1.3478335819201708	0.0006284695641066382
55621	AC113608.1			0.0	0.0
55622	ANKRD20A10P			0.0	0.0
55623	SNX3P1X			0.0	0.0
55624	Z82196.2	0.31729598937748327	0.3768156911490736	2.6762611921416806	9.326228836404314e-05
55625	BDP1P			0.0	0.0
55626	AL031681.1			0.0	0.0
55627	AC117569.1	0.3173298659080288	0.3768156911490736	-1058.5782016992732	1.1390587609678278e-05
55628	CFAP73	1.2672822648455375e-18	4.19987725973251e-18	2.2477952906289724	0.006198115872027264
55629	PP12613	0.5637106605930435	0.6207000818680014	1.1678950771432997	7.71675290651713e-05
55630	ARHGAP36	0.8852976782758075	0.9219058224511415	0.7873973470861254	0.0009733299575233613
55631	AC114689.2	0.3173298659080288	0.3768156911490736	1059.7438655225196	2.5553235908141963e-05
55632	AC010976.2	0.3173298659080288	0.3768156911490736	1059.9527677101153	2.953464322647363e-05
55633	AC090707.1	0.3173298659080288	0.3768156911490736	1059.9931113397279	3.0372208436724562e-05
55634	AL512637.2			0.0	0.0
55635	COX8C			0.0	0.0
55636	AC008750.1			0.0	0.0
55637	TRIM53CP			0.0	0.0
55638	RNU6-1017P			0.0	0.0
55639	SDAD1P4			0.0	0.0
55640	AC004160.2	0.3173298659080288	0.3768156911490736	1059.3600349887065	1.9584e-05
55641	AC007537.1			0.0	0.0
55642	AC011506.1	0.08326246088475368	0.12918039568839096	1060.4688849769013	4.223752945098616e-05
55643	RPS15AP27	0.3173298659080288	0.3768156911490736	1058.7361413783292	1.2708395134974786e-05
55644	COL14A1	4.4568550414785426e-14	1.343792757698943e-13	1.244691467437448	0.038415182956631946
55645	AC018868.2	1.0	1.0	-0.5055669749918077	4.476749800513984e-05
55646	LINC01197	0.1076427941371913	0.1624898277491091	0.8658784777661076	0.0029445958630257723
55647	RNU1-46P			0.0	0.0
55648	HSPE1P4			0.0	0.0
55649	SPRR2D			0.0	0.0
55650	AL355922.1	1.0	1.0	-0.9371767569936402	5.4755127388763675e-05
55651	RN7SL73P			0.0	0.0
55652	LINC00668	0.15730335818763108	0.22281847255572587	1059.892154146966	2.831947698466944e-05
55653	RPL36AP35			0.0	0.0
55654	ANKRD19P	0.3173298659080288	0.3768156911490736	1059.1410855864121	1.682639434406913e-05
55655	C1QTNF9B	0.13370121522578188	0.1979515718878081	0.6931057468345022	0.0002888720295765519
55656	RN7SL366P			0.0	0.0
55657	OR14I1	1.0	1.0	-0.4628485419214666	7.186497418394104e-05
55658	Metazoa_SRP			0.0	0.0
55659	BX469938.1			0.0	0.0
55660	AL132994.2			0.0	0.0
55661	AC020612.4	0.5637418569857895	0.6207000818680014	0.12250076023946634	5.154175745605837e-05
55662	AC100803.4	0.5637418569857895	0.6207000818680014	0.030037892456665733	2.6578048432705924e-05
55663	AC005083.1	0.5637418569857895	0.6207000818680014	0.6227952057362703	4.755100122639231e-05
55664	AL603750.1	0.25677900542143595	0.3454265184120432	-2.1674406895212988	0.00015628560717233242
55665	HCFC1-AS1	0.9999521254901429	1.0	1.6400208734505286	9.383470927115777e-05
55666	LILRB1	0.10882711972167237	0.1636912729265091	-0.49686568741771675	0.00017591180646525008
55667	AC018953.2	0.020117650695952116	0.03552365805357864	2.1104632267278847	0.00037410506496788834
55668	IHH	0.31719435976372146	0.3768156911490736	0.7396996641799387	0.00026174535552817946
55669	AC107373.2	0.09445967509514787	0.14525395675499733	1.5868606985084546	0.0007016645813296305
55670	MTCO2P12	0.03479136120635083	0.05893237239398071	1.6394296245961721	0.0001908166084319517
55671	AC239600.1	0.414258193522398	0.4793142601678834	0.205883339063683	0.00018489935494718694
55672	LINC00221	0.5636794650321901	0.6207000818680014	2.7070096724640176	6.042918385359113e-05
55673	AC018685.3	1.0	1.0	-0.7393328861381132	2.678469496005734e-05
55674	AC092053.6			0.0	0.0
55675	AP006287.1			0.0	0.0
55676	FLT1P1			0.0	0.0
55677	AC008446.1			0.0	0.0
55678	CD33	0.7631211622984018	0.8064069514402307	0.7641141675356361	0.00018938317447578045
55679	MS4A8	0.058756441020762606	0.09483666213893845	4.705844358828765	0.00022560693922977845
55680	AC008742.1			0.0	0.0
55681	AC005180.1			0.0	0.0
55682	Y_RNA	0.5636794650321901	0.6207000818680014	2.8328555911004734	3.437536093066956e-05
55683	AC037459.3			0.0	0.0
55684	PRYP4			0.0	0.0
55685	HMGN2P26			0.0	0.0
55686	MTRES1P1			0.0	0.0
55687	LINC01654	0.5294502913145334	0.5990353664231605	0.786323344541735	0.002392077248892713
55688	AC092335.1	0.4793814863969289	0.5477026715950574	1.8163933411465163	0.00020274643428685478
55689	TRIM49B	1.0	1.0	-0.38670877622035	5.60052880075543e-05
55690	AC068987.3			0.0	0.0
55691	AC040169.4			0.0	0.0
55692	AC104619.3			0.0	0.0
55693	AC087893.2			0.0	0.0
55694	AC080038.1	1.0	1.0	-0.004525019310844996	8.527639733486048e-05
55695	RN7SL58P			0.0	0.0
55696	AC068057.1	0.5637418569857895	0.6207000818680014	-0.2747191554375957	6.260982605618156e-05
55697	CDRT15P2	0.08326246088475368	0.12918039568839096	1062.0914151879797	0.00013005551405467598
55698	Y_RNA			0.0	0.0
55699	Z98257.1	0.3173298659080288	0.3768156911490736	1059.1786870484207	1.7270711550090708e-05
55700	ATP5PBP6			0.0	0.0
55701	TMEM275	0.7585815686273397	0.8035315404355078	0.585177012117561	0.0009698644102182507
55702	AC135048.2			0.0	0.0
55703	AP000550.4	0.3173298659080288	0.3768156911490736	-1057.6094162343363	5.819861431870669e-06
55704	AC093775.1	0.9999521254901429	1.0	1.582958238195627	6.373716428601638e-05
55705	AL390839.2	0.6547725078638419	0.7064354947540712	-0.1928448026991625	7.869541074327651e-05
55706	OR7E26P	0.3173298659080288	0.3768156911490736	1059.1436377748648	1.68561872909699e-05
55707	YWHAZP2	0.3173298659080288	0.3768156911490736	-1056.9144293472882	3.595015314899509e-06
55708	AL135931.1			0.0	0.0
55709	MCCD1P2			0.0	0.0
55710	MRPL20P1			0.0	0.0
55711	RNU6-258P			0.0	0.0
55712	Metazoa_SRP			0.0	0.0
55713	AP000560.1			0.0	0.0
55714	AC112512.1	1.0	1.0	1.0424961102388497	3.367103347889374e-05
55715	AC133644.1			0.0	0.0
55716	AL133243.4			0.0	0.0
55717	RPL5P21	0.3173298659080288	0.3768156911490736	1056.943843794811	3.6690647482014386e-06
55718	FLJ16779	0.07016162811163949	0.11215381583779528	1.0820926185422446	0.0007160092902927792
55719	AC079340.3			0.0	0.0
55720	NPAP1P2	0.5637106605930435	0.6207000818680014	1.3148884810616326	5.699739832417e-05
55721	PTPN6	0.7927908763954805	0.8345144065093958	0.6610385770583661	0.002381249565660921
55722	LINC00706	1.6710691565458017e-139	2.674131751478712e-138	2.701776464743817	0.04248431576871959
55723	AC024610.2	0.05185054702854382	0.08496149068428058	0.9280654541014614	0.0030690929346732653
55724	SCYGR10			0.0	0.0
55725	AP000867.4	0.3173298659080288	0.3768156911490736	1059.1133055179216	1.6505490271623967e-05
55726	AC025271.4	1.0	1.0	1.2588701668327165	3.066982944453224e-05
55727	AL590240.4			0.0	0.0
55728	AL137072.1			0.0	0.0
55729	OPRK1	0.14449364478078075	0.2130837968871799	0.9310034217402191	0.0011775720595480453
55730	AC011467.5			0.0	0.0
55731	AL353133.1			0.0	0.0
55732	AC105429.1			0.0	0.0
55733	RNA5SP89			0.0	0.0
55734	ATF4P1			0.0	0.0
55735	TEKT2	0.3028657518814951	0.3768156911490736	1.2679577467976062	0.001512912873427517
55736	Metazoa_SRP	0.3173298659080288	0.3768156911490736	1059.4008371506877	2.0145779449800142e-05
55737	CENPB	0.00827894001480574	0.015368778194598212	0.9295558429968639	0.026656925172190645
55738	TIAF1	0.009946202889408291	0.018322787917238056	0.4794480664612243	0.12447443251943584
55739	MIR759	0.3173298659080288	0.3768156911490736	1058.6776414776436	1.2203389830508474e-05
55740	AC104297.1			0.0	0.0
55741	AC021321.2			0.0	0.0
55742	AC073091.1	0.10689484380089466	0.16139914160894347	1.1020915316981512	0.0032091718603642597
55743	AC126474.2			0.0	0.0
55744	AC004678.2			0.0	0.0
55745	PLOD1	0.003019408034855726	0.005904310235774845	0.4536883408407901	0.03482789508708289
55746	YES1P1			0.0	0.0
55747	AC110609.1			0.0	0.0
55748	ANKRD49P4			0.0	0.0
55749	Metazoa_SRP			0.0	0.0
55750	AL583825.1			0.0	0.0
55751	EDC4	4.2452625206873136e-05	9.559869536833808e-05	0.3739218265032106	0.05213777454977805
55752	AP000648.9	1.0	1.0	0.8142131002882362	1.7720212241567647e-05
55753	OGFR	0.0046468454155646835	0.00891915289022445	0.5657694006659241	0.052793686653911334
55754	AC010632.2			0.0	0.0
55755	RPL31P44			0.0	0.0
55756	TRAV8-1			0.0	0.0
55757	AC093458.1	0.7389933911405032	0.7839915969550021	0.2663403760450154	0.00013043294472158713
55758	AC005909.1	1.0	1.0	-0.5202497597794422	7.747494698077376e-05
55759	COL5A3	1.949501875287633e-06	4.7036423791925906e-06	1.0704620339937851	0.011791292559120748
55760	AC092834.1	0.3173298659080288	0.3768156911490736	-1059.7915441860962	2.6411837237977808e-05
55761	OTX1	0.999816459021992	1.0	0.46608823177647224	0.00025940721100800015
55762	AC026468.1			0.0	0.0
55763	MET	1.8766728128200512e-123	2.563821710794894e-122	1.5004231865523234	0.12335976335426498
55764	MAGEB2	0.5637418569857895	0.6207000818680014	-0.3261328880025264	3.8804783483110796e-05
55765	LRRC10B	0.20057149308131383	0.27685506517997066	1.5332788862282078	0.0005055097017443649
55766	CYP26A1	0.10872337677269753	0.1636912729265091	1.8331157735956365	0.0002942178454364504
55767	AC008074.1	1.0	1.0	0.7383425514754192	2.2561566983940717e-05
55768	CDH1	0.0	0.0	2.2839820278975935	0.16916067869048634
55769	AC084262.1	0.3173298659080288	0.3768156911490736	1060.3251753568031	3.823293172690763e-05
55770	ARMH2	0.5637418569857895	0.6207000818680014	0.8473729418892371	3.333348122569906e-05
55771	ARMC10P1	0.3173298659080288	0.3768156911490736	1059.242301955884	1.804929429113124e-05
55772	AC025166.1			0.0	0.0
55773	TRAV40			0.0	0.0
55774	AC074029.1			0.0	0.0
55775	RPS4XP19			0.0	0.0
55776	NOX3	0.3458799038503513	0.40862334160686586	-0.14463881304451615	0.0002827338794452335
55777	RARRES2P3			0.0	0.0
55778	HTR1A	0.7054064429381601	0.7530178644339439	0.7244192004355111	0.00010398422621695645
55779	AP003031.1			0.0	0.0
55780	AC020905.1			0.0	0.0
55781	HSPA8P18			0.0	0.0
55782	TRIM47	0.026346900243380194	0.045599345585885624	0.8191099989935687	0.029028094959378168
55783	TNFRSF4	0.654362435274479	0.7064354947540712	0.9286022537294386	0.0003953582126931558
55784	AL034379.1			0.0	0.0
55785	AGT	0.4932205887954272	0.5618983667000558	0.8388792766420031	0.018227167289724153
55786	AC006450.3	0.018395244327788576	0.03275233511570955	2.232018626262463	0.000443338808316913
55787	AC022239.2	0.15730335818763108	0.22281847255572587	-1059.7026376543668	2.4833336843954213e-05
55788	GJB6	0.0012841301332685126	0.0026074034818969823	1.707824277843978	0.0026311348626133118
55789	POTEE			0.0	0.0
55790	FOXD4L3	0.3173298659080288	0.3768156911490736	-1057.742145468616	6.380697050938338e-06
55791	CTRB2	1.2728776544336713e-06	3.100177984481702e-06	3.884982404275023	0.0010480728285453278
55792	LINC01038	0.3173298659080288	0.3768156911490736	1059.1493255214036	1.692277305945092e-05
55793	AC006478.2			0.0	0.0
55794	MUC15			0.0	0.0
55795	CNTFR-AS1	0.9999840418300391	1.0	0.4907516771368068	7.125762753803902e-05
55796	CKMT1A			0.0	0.0
55797	AF240627.1	0.15730335818763108	0.22281847255572587	-1059.852780890191	2.7557048276234722e-05
55798	AP006259.1			0.0	0.0
55799	AC097709.1	0.762863673118319	0.8064069514402307	1.2815183174753662	0.0002446447403700899
55800	AC103810.5	0.15730335818763108	0.22281847255572587	1059.7249571876114	2.522051371362993e-05
55801	Metazoa_SRP			0.0	0.0
55802	EMID1	0.5655949668007305	0.6222475507475943	0.3930736798186552	0.00320231069822159
55803	AC095041.1			0.0	0.0
55804	AL356432.2	0.6371667543433168	0.6955457160780729	-0.4042341705200567	0.0003849721311428799
55805	LINC01834	1.0	1.0	1.780672318399772	3.763762153690701e-05
55806	AL109933.1			0.0	0.0
55807	IGKV1D-33			0.0	0.0
55808	Metazoa_SRP	0.3173298659080288	0.3768156911490736	1060.432041040578	4.1172513214800584e-05
55809	RN7SL790P			0.0	0.0
55810	BDKRB1	2.02861735090734e-05	4.652364169030424e-05	2.6749943829819927	0.0010914579463181886
55811	AC096543.2	0.3173298659080288	0.3768156911490736	1059.0893266549872	1.623342175066313e-05
55812	AL450307.1			0.0	0.0
55813	NPM1P38			0.0	0.0
55814	AC074276.1			0.0	0.0
55815	AC026474.1			0.0	0.0
55816	CASP12			0.0	0.0
55817	MMP27	0.3173298659080288	0.3768156911490736	1060.661498981034	4.827042253521127e-05
55818	PACERR	1.0	1.0	1.1010787676473504	2.8401821461401178e-05
55819	FOXF2	0.41412748771825203	0.4793142601678834	2.372933697126295	0.00010286825737286687
55820	AP001652.1	0.15730335818763108	0.22281847255572587	1060.61242287977	4.665602358937536e-05
55821	AC091304.1			0.0	0.0
55822	LINC01589			0.0	0.0
55823	AC034159.2	0.5319457754865609	0.6013136797259848	0.2960631180709464	0.0004308520229313605
55824	ADIPOR1P1	0.3173298659080288	0.3768156911490736	-1059.3910332099279	2.0009341429238673e-05
55825	AC148477.1	0.414258193522398	0.4793142601678834	-0.4493542270939493	0.00012223512143464234
55826	RNU6-918P			0.0	0.0
55827	AL133264.1			0.0	0.0
55828	AC079395.2			0.0	0.0
55829	AC114980.1			0.0	0.0
55830	RPL19P4	0.3173298659080288	0.3768156911490736	1059.716587757884	2.5074626865671643e-05
55831	AC245291.2			0.0	0.0
55832	AC022168.1	0.045495944651440565	0.0751347900875225	1061.0329275771655	6.24442205716817e-05
55833	RNA5SP378	0.10243952643851721	0.15511901497966718	4.669791684282497	0.00011751621225461813
55834	AC243965.1			0.0	0.0
55835	CCL3L3	0.25677900542143595	0.3454265184120432	-2.234944300013575	0.00013712996152155175
55836	AL627443.1			0.0	0.0
55837	AC067942.2	0.9999739398963668	1.0	-0.012232076187668089	0.00019202025247545438
55838	AC012354.4			0.0	0.0
55839	CFL1P3			0.0	0.0
55840	RNA5SP91			0.0	0.0
55841	LRP1-AS			0.0	0.0
55842	AC112721.2	0.7387518476258798	0.7839915969550021	0.8138501683432148	0.0001317452518308714
55843	LINC02485			0.0	0.0
55844	AC020658.2			0.0	0.0
55845	RPL23AP56			0.0	0.0
55846	AC011452.3	0.5636794650321901	0.6207000818680014	-2.40647553862913	3.111127117928034e-05
55847	Metazoa_SRP			0.0	0.0
55848	AL049543.1	0.41422084651706104	0.4793142601678834	0.7470821289168945	0.00025158214117521895
55849	FIBIN	0.9157968982553638	0.9517153997743255	0.4343457261379869	0.0014928860237399108
55850	TMIE	0.8421001917095563	0.8800488632304099	0.5731847737767308	0.0005139354972937102
55851	AL161935.3	0.3173298659080288	0.3768156911490736	1060.2083616918203	3.525925925925926e-05
55852	RN7SL299P			0.0	0.0
55853	RN7SKP106			0.0	0.0
55854	OCA2	0.33232708628435204	0.39368009705280377	0.3714246559845617	0.002294987956377342
55855	TMSB4XP4			0.0	0.0
55856	AC025839.1	0.0009649448439895104	0.0019789185879588956	3.9839029655327125	0.0003446711279480225
55857	AL133553.1			0.0	0.0
55858	AL023775.2	0.045495944651440565	0.0751347900875225	1061.7878454033978	0.00010537683711167155
55859	LHX2	6.843049052163298e-07	1.68508921983795e-06	2.0162552607957727	0.0016680443586122393
55860	RPL22P14			0.0	0.0
55861	AL357614.1	0.3173298659080288	0.3768156911490736	1058.6391186636606	1.1881847177922617e-05
55862	ABCB10P1			0.0	0.0
55863	RHBDL1	0.639373267670772	0.6972751801703518	0.6288807527844011	0.015687284312218254
55864	MT-TI	0.013037080857320839	0.023641847357367025	2.028029624673392	0.0007357508795147823
55865	WSCD2	0.05073761212751986	0.08322733327375416	1.1784684484731578	0.0027153420679952188
55866	TRAV24			0.0	0.0
55867	RN7SKP59			0.0	0.0
55868	AC010082.1			0.0	0.0
55869	TRGV3	0.3173298659080288	0.3768156911490736	1058.2939704073292	9.353711790393013e-06
55870	BOLA2P3			0.0	0.0
55871	TRAV41	0.05878071001714268	0.09483666213893845	1.1558731318174438	0.00021292643174347712
55872	AC068722.2			0.0	0.0
55873	RPSAP53	0.3173298659080288	0.3768156911490736	1059.4529905138336	2.0887372013651877e-05
55874	RPL37P15	0.3173298659080288	0.3768156911490736	1059.1705673363049	1.7173782321106435e-05
55875	TRIM51GP			0.0	0.0
55876	AC026826.1			0.0	0.0
55877	AL158207.1	0.7049847357547971	0.7530178644339439	0.8022785839102438	0.001649851589966451
55878	LINC01706	0.3173298659080288	0.3768156911490736	-1060.1749114980967	3.445114595898673e-05
55879	ARHGEF17	0.8114498753710582	0.8510987186221834	0.740142936275567	0.006235166833128113
55880	SRP14P1	0.15730335818763108	0.22281847255572587	1060.9398952179956	5.8544583198545406e-05
55881	RPSAP18	0.3173298659080288	0.3768156911490736	1059.297439563105	1.8752462245567957e-05
55882	Metazoa_SRP			0.0	0.0
55883	NPBWR1	0.6546691858264733	0.7064354947540712	0.9720151658936067	0.00010627386527476403
55884	MIR320D1			0.0	0.0
55885	AL450344.1			0.0	0.0
55886	LZTS1	0.005487017189066378	0.010430890033318721	1.5095033208297246	0.0018614844813685143
55887	AL121782.1	0.045495944651440565	0.0751347900875225	1060.7934964925926	5.289520574878558e-05
55888	AL137060.5			0.0	0.0
55889	AC141586.5			0.0	0.0
55890	GXYLT1P2			0.0	0.0
55891	EEF2K	0.3390174752025633	0.40115664099900833	0.7246261969765995	0.01749602936463591
55892	AC026956.2	0.15730335818763108	0.22281847255572587	-1060.3039850886612	3.7675471399718625e-05
55893	AC137695.2	0.5637418569857895	0.6207000818680014	1.0338657465975236	6.291370857734574e-05
55894	AC016074.2	0.000259740910770513	0.0005563040012466603	1.420202724431713	0.01166394321813368
55895	AP003973.2	0.3173298659080288	0.3768156911490736	1058.759221540056	1.2913338357196683e-05
55896	AC091825.1			0.0	0.0
55897	AL445259.1	0.17970088876151025	0.24978060677148137	2.0955121263699734	8.485583827698022e-05
55898	AC093627.22	0.4141648297438223	0.4793142601678834	1.6153377022260085	0.00010179453117232061
55899	TFEC	0.3057918857801657	0.3768156911490736	0.971972053494945	0.0022080696488999355
55900	KRT33B			0.0	0.0
55901	SCGB2A2			0.0	0.0
55902	CD82	0.0	0.0	2.718307437204079	0.21533713615412783
55903	AL136968.1	1.0	1.0	1.6070971330103374	1.191552307055301e-05
55904	AL021407.3	0.15730335818763108	0.22281847255572587	1060.6347270538884	4.738293379704385e-05
55905	CYCSP6	0.3173298659080288	0.3768156911490736	-1059.1022312356354	1.637927738482126e-05
55906	AL357562.1			0.0	0.0
55907	AC013701.2			0.0	0.0
55908	AC087645.3			0.0	0.0
55909	IL2			0.0	0.0
55910	RPS7P6	0.7989593865299215	0.8394074490035589	-0.049204519194497164	0.001041438797293695
55911	LINC01938	0.5636794650321901	0.6207000818680014	-1.6599729572680826	4.562696916382813e-05
55912	AC138393.3			0.0	0.0
55913	VN1R40P			0.0	0.0
55914	MLC1	0.6773386676599025	0.7286472773138034	0.35204081401539533	0.0035757995454283723
55915	AC000067.1			0.0	0.0
55916	AC015818.10	0.7055861581024793	0.7530178644339439	1.0119124589497408	7.080259742382884e-05
55917	TRIM77	0.3173298659080288	0.3768156911490736	1058.7635768491475	1.2952380952380952e-05
55918	LINC02142	0.3173298659080288	0.3768156911490736	1060.4501796117445	4.169343065693431e-05
55919	AJ011932.1	0.15730335818763108	0.22281847255572587	-1059.7042530810984	2.486115901231346e-05
55920	AC008391.1			0.0	0.0
55921	HGFAC	0.999668952510295	1.0	0.7062031813638712	0.0003013798970326542
55922	SPEG	0.5737171153500839	0.6309464160096084	0.7485811367569298	0.005384453588253907
55923	AC104581.3	0.3173298659080288	0.3768156911490736	-1059.6397189944998	2.3773584905660375e-05
55924	AP000542.3			0.0	0.0
55925	AC009831.3			0.0	0.0
55926	PRODH	0.22524177453049887	0.30752459742203814	-0.430614414954493	0.00035158904582590516
55927	LINC01297	0.15730335818763108	0.22281847255572587	-1060.0071183279201	3.066852543310893e-05
55928	AC020688.1			0.0	0.0
55929	AC130709.1	0.3173298659080288	0.3768156911490736	1058.7670705878995	1.298378542203364e-05
55930	GPX1P2	0.3173298659080288	0.3768156911490736	1058.856817116167	1.3817126269956459e-05
55931	AC004585.2			0.0	0.0
55932	AC083809.1	0.4689299552899838	0.5381353278856383	0.7852182793445697	0.0011118730493161473
55933	AL357054.1			0.0	0.0
55934	SND1-IT1	0.15730335818763108	0.22281847255572587	1059.8498061496925	2.7500286029387303e-05
55935	AC073592.4			0.0	0.0
55936	FSCN1	1.0150425468339244e-189	2.41116902241061e-188	1.3518648833597104	0.25913228525705784
55937	AC025162.2			0.0	0.0
55938	RNU2-49P			0.0	0.0
55939	RNU6-243P			0.0	0.0
55940	AP003400.4			0.0	0.0
55941	AL354741.1			0.0	0.0
55942	AC068418.3	0.3173298659080288	0.3768156911490736	-1059.270846794908	1.8409969918349808e-05
55943	AC022919.1			0.0	0.0
55944	ATP5F1AP10			0.0	0.0
55945	AL590552.1			0.0	0.0
55946	NEUROD4	0.3173298659080288	0.3768156911490736	1058.2467154997223	9.05229793977813e-06
55947	AL009179.1	0.5315844760576054	0.6012179556159839	-0.4342149483703569	0.0005285422413264361
55948	SIPA1	1.5648155974713434e-05	3.609334941270847e-05	0.9937005443251954	0.01880791187650011
55949	Z97653.2	0.3173298659080288	0.3768156911490736	-1057.1597638183878	4.261414503133393e-06
55950	AC023283.1	0.3905811151738571	0.45759552457887903	0.6644727445135791	0.07206140678507976
55951	AC117500.5	0.073544648202015	0.11700689739835382	1.927588345137802	0.00032815780883626867
55952	AL353763.1			0.0	0.0
55953	AC005702.4			0.0	0.0
55954	AL359091.4	0.3173298659080288	0.3768156911490736	1059.3485393498686	1.942857142857143e-05
55955	AL590392.1	0.15730335818763108	0.22281847255572587	1060.32255924748	3.816366490742275e-05
55956	AC000068.2	0.45019974119886774	0.5182486038599129	0.5707690332321816	0.0004488243299219771
55957	AC105265.3			0.0	0.0
55958	AC121334.4	0.3173298659080288	0.3768156911490736	-1059.3547684711868	1.9512639489865635e-05
55959	SH3BP2	0.09021426778610611	0.1389555738847158	0.8850326956326025	0.007098330285360115
55960	AC124303.2			0.0	0.0
55961	PPIAP8	0.3173298659080288	0.3768156911490736	-1058.1257263790346	8.324103759836782e-06
55962	AC098590.1	0.3173298659080288	0.3768156911490736	-1057.0516907573324	3.953853253345639e-06
55963	OXT	9.649135832209909e-05	0.00021239247456895547	1.5027047767262767	0.0033927260646037234
55964	MRPS5P3			0.0	0.0
55965	GPX3	0.8678488407312449	0.9046750165396814	0.7252403619365133	0.0028230088212846537
55966	AL139246.5	0.7826726818047748	0.8244559045126076	0.48381760325534245	0.001028432160855592
55967	UBE2D3P4			0.0	0.0
55968	AC068787.3			0.0	0.0
55969	THPO	0.6828066514124111	0.7341563629008011	0.48617041348640444	0.0004106742385705304
55970	AC007614.2			0.0	0.0
55971	AL137139.3	0.9999829382925228	1.0	0.0903845203568282	0.00031095277573968703
55972	Metazoa_SRP			0.0	0.0
55973	KLHL30-AS1			0.0	0.0
55974	AL359643.1			0.0	0.0
55975	Metazoa_SRP			0.0	0.0
55976	AL162578.1	0.3173298659080288	0.3768156911490736	1060.1842229949846	3.46742209631728e-05
55977	AC141930.2	0.3173298659080288	0.3768156911490736	1058.633328308343	1.183425414364641e-05
55978	NPPB	0.4914676183049266	0.5603896302857144	0.38525035724465134	0.0003272397294365266
55979	AC023762.1	0.15730335818763108	0.22281847255572587	1060.1672515604648	3.426871357149432e-05
55980	AL121785.1			0.0	0.0
55981	AL035696.2	0.3173298659080288	0.3768156911490736	1058.3969414059147	1.0045726345409777e-05
55982	RPS3P6			0.0	0.0
55983	AP001033.2	0.3173298659080288	0.3768156911490736	-1058.8096690151492	1.3372873419697207e-05
55984	AVP	0.02864256673390604	0.049352827644159	0.7170397384167178	0.0068467339529513106
55985	PRR33			0.0	0.0
55986	RNU2-61P			0.0	0.0
55987	VSTM2A-OT1	0.7817498311544666	0.8236418441043145	1.0658628110181392	0.00022208602224770658
55988	AC092979.2	0.3525520176905448	0.41618964487684773	1.3957703475572405	0.0005144725908330183
55989	AC010387.2			0.0	0.0
55990	ERF	0.2666143000295722	0.3578462047247696	0.8856900563669199	0.0008704758764283014
55991	RNF208	0.07833056775202693	0.12408228879922381	0.5467185053103303	0.016350786570011107
55992	AC130650.2			0.0	0.0
55993	CCDC163	0.6389036036782929	0.6967829266207836	0.7201608124268546	0.015604419284246236
55994	AC008083.4			0.0	0.0
55995	RBM24	0.24785685158018056	0.3365243052089809	1.1757469345877676	0.0011848925614389228
55996	ZNF962P	0.3173298659080288	0.3768156911490736	1059.6799035614154	2.4445078459343796e-05
55997	AP000317.1			0.0	0.0
55998	AL606923.1			0.0	0.0
55999	Y_RNA			0.0	0.0
56000	RNU6-907P			0.0	0.0
56001	TNK2	0.17786714309793872	0.24975470375226316	0.5741086210133437	0.12464091228095525
56002	SOCS5P5	1.0	1.0	1.1710207390619818	4.029016246730488e-05
56003	AC079949.2			0.0	0.0
56004	AC078883.3			0.0	0.0
56005	AL356130.1			0.0	0.0
56006	AC010982.2	0.3173298659080288	0.3768156911490736	-1058.0256955487994	7.766497461928934e-06
56007	RNU6-510P			0.0	0.0
56008	RN7SKP3	0.3173298659080288	0.3768156911490736	1058.835340827015	1.361296472831268e-05
56009	AC006063.2			0.0	0.0
56010	DMRT3	0.9999521254901429	1.0	0.3786629577194793	6.740736636271472e-05
56011	RNU1-56P	0.3173298659080288	0.3768156911490736	1057.8484657467338	6.8686868686868685e-06
56012	MT-TP	0.31723952956907675	0.3768156911490736	1.0660951515533108	0.000140352462556464
56013	ULBP1	0.31729598937748327	0.3768156911490736	2.0021885277914855	0.00010229436945681277
56014	AC099845.1			0.0	0.0
56015	AC135178.1			0.0	0.0
56016	HMGB3P10			0.0	0.0
56017	AC022306.3			0.0	0.0
56018	AL355337.1			0.0	0.0
56019	RNA5SP177	0.3173298659080288	0.3768156911490736	1058.5969269797379	1.1539393939393937e-05
56020	RNY3P8			0.0	0.0
56021	AC009948.3	0.3173298659080288	0.3768156911490736	1058.9753220262844	1.5e-05
56022	AC104394.1			0.0	0.0
56023	Y_RNA			0.0	0.0
56024	COMMD4P2			0.0	0.0
56025	AC027045.3	0.3173298659080288	0.3768156911490736	1058.4566881537241	1.0470487596236097e-05
56026	SOD1P1			0.0	0.0
56027	AL354743.1	1.0	1.0	1.694204632627421	4.177957171688307e-05
56028	AC002059.1	0.3173298659080288	0.3768156911490736	1058.3994809155317	1.0063424947145879e-05
56029	AC069404.1			0.0	0.0
56030	TFAP2C	0.08326246088475368	0.12918039568839096	-1060.1680763522986	3.428831066949113e-05
56031	AL356313.1			0.0	0.0
56032	SNORD17			0.0	0.0
56033	DUSP4	0.23748598487648276	0.32344477394065435	0.9544991236538194	0.0010196403435647062
56034	DGCR11			0.0	0.0
56035	AC019193.3	0.3173298659080288	0.3768156911490736	1058.1442055415157	8.431411139539461e-06
56036	RN7SKP146			0.0	0.0
56037	H2BL1P			0.0	0.0
56038	C16orf90	0.3173298659080288	0.3768156911490736	-1057.7334690272503	6.3424383744170554e-06
56039	ENSAP1			0.0	0.0
56040	AL359511.3	1.0	1.0	-0.2460669768927772	2.612916735605559e-05
56041	FABP5P10			0.0	0.0
56042	TRIM51FP			0.0	0.0
56043	LINC02656			0.0	0.0
56044	AL353801.3			0.0	0.0
56045	RPL13P			0.0	0.0
56046	AC087683.2			0.0	0.0
56047	AC068044.1			0.0	0.0
56048	AC078962.1	0.3173298659080288	0.3768156911490736	-1057.8276824033153	6.7704464638482816e-06
56049	TP53AIP1	0.512870692626105	0.5827610252041124	0.12185078219146982	0.0003484580215035975
56050	LINC02829			0.0	0.0
56051	IL33	0.6992488248364936	0.7507122773716562	0.7365233387134328	0.001101002023122921
56052	AP001269.1			0.0	0.0
56053	AC110011.1	0.5637418569857895	0.6207000818680014	0.025214709249220816	5.53520813100987e-05
56054	AC026316.3			0.0	0.0
56055	RNU6-464P			0.0	0.0
56056	NUP210	4.1266739260491494e-21	1.4329219897049547e-20	1.0105334783940858	0.10877236366215327
56057	AC016182.1	0.3173298659080288	0.3768156911490736	1059.0528896175988	1.5828560871974876e-05
56058	VN1R96P			0.0	0.0
56059	RNU7-3P	0.3173298659080288	0.3768156911490736	1059.1795597342268	1.7281161758773696e-05
56060	MNX1-AS1	0.3173298659080288	0.3768156911490736	-1059.1232056532199	1.6619144602851324e-05
56061	Z97353.2			0.0	0.0
56062	AMY2A	1.0	1.0	0.29963461501403077	4.267419985212664e-05
56063	AC146944.3	0.3173298659080288	0.3768156911490736	-1059.3819649072032	1.9883963796704574e-05
56064	KRT18P16			0.0	0.0
56065	XIRP1			0.0	0.0
56066	RNU4ATAC5P			0.0	0.0
56067	AC008521.2			0.0	0.0
56068	AC021733.3			0.0	0.0
56069	AC092818.1			0.0	0.0
56070	OR51L1			0.0	0.0
56071	AC087699.1			0.0	0.0
56072	AC090589.3			0.0	0.0
56073	BRIX1P1			0.0	0.0
56074	SSX4			0.0	0.0
56075	AC044913.2			0.0	0.0
56076	RNU6-267P			0.0	0.0
56077	AC131392.1	0.03944248027967241	0.06629190046828752	0.6333054609640936	0.012177350517161806
56078	CBFA2T3	0.17392567272251924	0.24433729009930788	0.12316749356047735	0.0009490590938782069
56079	RPL34P22	0.00010195924522121066	0.000224169137992993	2.268049562523051	0.0009704409638554834
56080	RNU6-180P			0.0	0.0
56081	AC090377.1	0.3173298659080288	0.3768156911490736	1060.2901953636376	3.731707317073171e-05
56082	GLULP4	0.15730335818763108	0.22281847255572587	-1059.8700237333248	2.7888381454723143e-05
56083	RPS3AP40	0.045495944651440565	0.0751347900875225	1061.2160352196856	7.089459762680747e-05
56084	KLK1			0.0	0.0
56085	RN7SKP66			0.0	0.0
56086	RPS17P11			0.0	0.0
56087	HSPD1P21			0.0	0.0
56088	AL035045.1			0.0	0.0
56089	PRDM16-DT	0.14106997793254303	0.20843215058111347	0.981586360948545	0.0026211256928141843
56090	AC053503.3			0.0	0.0
56091	AL049839.1	0.3173298659080288	0.3768156911490736	1060.006985984904	3.066571224051539e-05
56092	KRT1			0.0	0.0
56093	SPARCL1	2.3888734755965463e-12	6.91437687383619e-12	1.0411320948945926	0.07374829043527899
56094	FLNA	0.0097572365374275	0.017988591791216074	0.7691602162567992	0.014255913346202588
56095	LINC00644			0.0	0.0
56096	AC022382.1	0.12872195879082224	0.19185432928524132	0.26469842869000865	0.0015242251911011932
56097	C20orf203	0.009437390305470769	0.017421678557124384	-0.9923501534241238	0.0006865193560501822
56098	AC092279.2	1.0	1.0	-0.7025491956089008	2.4591842691719467e-05
56099	GPT	0.9113744491692292	0.9473003590650072	0.4866327619501415	0.0013484019038657999
56100	AL355102.2	2.0523230748581415e-14	6.23088556161314e-14	3.3177599558289046	0.0019274980478617152
56101	RNA5SP67			0.0	0.0
56102	RPS6P21	0.3173153474226038	0.3768156911490736	1.6102487781082697	6.891543596245803e-05
56103	LGALS7B			0.0	0.0
56104	RBMY1A3P			0.0	0.0
56105	Y_RNA			0.0	0.0
56106	MIR202HG			0.0	0.0
56107	AC022695.3			0.0	0.0
56108	OR51E2			0.0	0.0
56109	AC091182.2	0.3173298659080288	0.3768156911490736	1058.1386793248098	8.399176551318497e-06
56110	OR51B5			0.0	0.0
56111	AC087667.1			0.0	0.0
56112	CYCSP7			0.0	0.0
56113	Y_RNA			0.0	0.0
56114	LINC01675			0.0	0.0
56115	AP001972.1			0.0	0.0
56116	C6orf141	0.17285689690577688	0.24289852428190709	0.13773951634706616	0.0012045149229718698
56117	RPSAP5			0.0	0.0
56118	AC119751.7			0.0	0.0
56119	PRRT2	7.702814369936761e-07	1.8930123395467652e-06	1.4893456248466561	0.006290792287452755
56120	NXF2B	1.0	1.0	0.777117969346203	1.7263896762560715e-05
56121	AL035258.1	0.3173298659080288	0.3768156911490736	1058.6983375009092	1.237971391417425e-05
56122	AL365205.4	0.9999521254901429	1.0	-1.5178681996438055	8.199175665277117e-05
56123	RPL4P6	0.3173298659080288	0.3768156911490736	1059.145341745584	1.687610793775852e-05
56124	MID1IP1	1.0667628494943063e-80	8.9233365733111e-80	1.1588720953754703	0.23968555795045904
56125	CXCR2P1	0.3173298659080288	0.3768156911490736	-1058.3397334524932	9.655172413793103e-06
56126	AC009902.1			0.0	0.0
56127	AC015936.2			0.0	0.0
56128	AL353705.2	0.3173298659080288	0.3768156911490736	1059.307261396641	1.888056412516527e-05
56129	FABP5P14			0.0	0.0
56130	SSX3			0.0	0.0
56131	AC024451.4			0.0	0.0
56132	Y_RNA			0.0	0.0
56133	RNU6-667P			0.0	0.0
56134	CTSLP8			0.0	0.0
56135	AC016405.1			0.0	0.0
56136	RAD1P1			0.0	0.0
56137	RNU6-114P			0.0	0.0
56138	AC010328.1			0.0	0.0
56139	RNU4-11P			0.0	0.0
56140	KRT18P26			0.0	0.0
56141	LURAP1L	3.156865028492826e-07	7.868825808951568e-07	0.4552062652651902	0.2294387253942394
56142	CCDC177	1.0	1.0	0.4570246066938105	8.932226950323724e-05
56143	KCNJ4	2.157784004366168e-07	5.416779953509008e-07	2.039528585184074	0.0022045920659918413
56144	BMS1P16			0.0	0.0
56145	CDH16	0.3173298659080288	0.3768156911490736	-1057.743327785348	6.385928299918015e-06
56146	HMBOX1-IT1	0.3173298659080288	0.3768156911490736	1057.658758433117	6.0223518661699595e-06
56147	MRPS21P1			0.0	0.0
56148	AP000445.1	1.0	1.0	-0.23378002097880168	3.422028903927104e-05
56149	AC124067.1			0.0	0.0
56150	ACAP3	3.9242926179796677e-11	1.1048799034231974e-10	0.6737990601643888	0.24522503966669232
56151	C14orf180	0.8183496571297697	0.8579577535139775	0.5264718942833605	0.0003707078358371465
56152	MFSD6L			0.0	0.0
56153	RNU7-171P			0.0	0.0
56154	AL596028.1			0.0	0.0
56155	AC117394.1			0.0	0.0
56156	MPC1L			0.0	0.0
56157	KRT8P7	0.5636794650321901	0.6207000818680014	2.994921134328081	7.928945007495588e-05
56158	MAB21L4	0.3173298659080288	0.3768156911490736	-1057.4896787245032	5.356339084771194e-06
56159	LINC02276			0.0	0.0
56160	KYNUP1	0.3173298659080288	0.3768156911490736	1058.6862976738576	1.2276830491474421e-05
56161	AC115099.1			0.0	0.0
56162	LSM6P2	0.3173298659080288	0.3768156911490736	1059.2655865605134	1.834296724470135e-05
56163	AC122713.2	0.3173298659080288	0.3768156911490736	1058.6774360094325	1.2201651951011108e-05
56164	AC087242.1	0.5637106605930435	0.6207000818680014	-0.9904307779792684	3.79684200278968e-05
56165	SPATA8	0.3173298659080288	0.3768156911490736	-1058.2250818546079	8.917568692756037e-06
56166	RNU5B-4P			0.0	0.0
56167	AC027763.2			0.0	0.0
56168	AC084198.1			0.0	0.0
56169	AC082650.1			0.0	0.0
56170	Z69890.1			0.0	0.0
56171	AL021153.1			0.0	0.0
56172	MARK2P13			0.0	0.0
56173	AC015909.3	0.05179171229918417	0.08487603535585012	1.8762404396829007	0.000996410557945676
56174	AL133517.1			0.0	0.0
56175	AC011742.1	0.5637418569857895	0.6207000818680014	-0.5183210733628983	8.852947740843846e-05
56176	AC090079.1	0.3173298659080288	0.3768156911490736	1058.778924813481	1.309090909090909e-05
56177	ADAMTS10	0.9071636908162949	0.943206651407588	0.6654985855979911	0.004030520391161567
56178	AC074257.1			0.0	0.0
56179	RNU6-1208P	1.0	1.0	1.2359548717775095	6.304567203131797e-05
56180	ZBTB8OSP2	0.9999521254901429	1.0	1.5120516435886175	5.686170505121459e-05
56181	CES4A	1.8445969644248848e-07	4.640049748367133e-07	0.6733627357282732	0.18646801395638318
56182	AC092490.3			0.0	0.0
56183	AC083801.2			0.0	0.0
56184	AC008055.1			0.0	0.0
56185	CARMIL2	0.12262752056959965	0.18340217415382656	0.9067819434845191	0.00529989012354303
56186	DNM1P49			0.0	0.0
56187	TRBV26			0.0	0.0
56188	RPL21P131			0.0	0.0
56189	AC009800.1			0.0	0.0
56190	AC138811.2	0.16955385511531895	0.23847696521239878	0.4946687803364461	0.001274650243129659
56191	SOCS3	0.07272657627530053	0.11574403781134876	1.562594148262325	0.001242479882633933
56192	NCOA4P2	0.15730335818763108	0.22281847255572587	1060.1574346025795	3.403632036462208e-05
56193	AC068531.2			0.0	0.0
56194	AC074052.1			0.0	0.0
56195	LINC02411			0.0	0.0
56196	RN7SKP45			0.0	0.0
56197	LAGE3P1			0.0	0.0
56198	AC008753.1	0.3173298659080288	0.3768156911490736	1059.6635323781866	2.416925246826516e-05
56199	CRIP1P2	1.0	1.0	0.845933336989175	5.487046394821044e-05
56200	AC125494.2	0.1819700376993202	0.25262050486116366	1.1637493608155973	0.000646453562237678
56201	AC098592.2			0.0	0.0
56202	AC004899.2	0.6546433563504588	0.7064354947540712	1.560204881227315	0.00010372333361382214
56203	FABP7P2			0.0	0.0
56204	RNA5SP128	0.15730335818763108	0.22281847255572587	-1060.5677147430183	4.5232358333816534e-05
56205	RN7SL869P			0.0	0.0
56206	YPEL4	2.7803358580379166e-11	7.850626712832422e-11	1.088321390487873	0.03445520196998674
56207	TMEM240	0.9610273250884016	0.99687093380481	0.7491098856262619	0.021687373389183476
56208	NDUFB8P1			0.0	0.0
56209	AL357055.1			0.0	0.0
56210	TMC8	0.04358207305027592	0.07286052158139673	0.903049713826999	0.018857244777264952
56211	AL589946.1			0.0	0.0
56212	RNU6-21P			0.0	0.0
56213	AC111149.1			0.0	0.0
56214	AL132719.1			0.0	0.0
56215	AC079804.2			0.0	0.0
56216	SPINDOC	0.0026944680172153435	0.0053029260313268494	0.5089343139991885	0.028883976260315473
56217	RPL35AP22	0.3173298659080288	0.3768156911490736	1056.9220768020966	3.614122411102206e-06
56218	SMIM17	0.9997577574799621	1.0	1.5296909208612874	0.00017772096940113678
56219	PLEKHF1	0.9786199038858064	1.0	0.7072538935839894	0.02965483171398043
56220	RNU5F-4P			0.0	0.0
56221	AL683807.2			0.0	0.0
56222	AL135901.1			0.0	0.0
56223	AL583859.1			0.0	0.0
56224	TSPY11P	0.3173298659080288	0.3768156911490736	-1057.6972956181162	6.185388391568005e-06
56225	SMIM28	0.9994404529875184	1.0	0.5671120386558832	0.0005258357787954282
56226	AC113189.1			0.0	0.0
56227	OR2J3			0.0	0.0
56228	AL513043.1			0.0	0.0
56229	Y_RNA	0.3173298659080288	0.3768156911490736	-1057.668424256423	6.062836116614775e-06
56230	AC009121.3			0.0	0.0
56231	MTND4P9	0.3173298659080288	0.3768156911490736	-1057.4809566175377	5.324053936494128e-06
56232	AC078950.1			0.0	0.0
56233	AL356364.1	0.3173298659080288	0.3768156911490736	-1056.8083185984756	3.3400904412911277e-06
56234	CLK2P1	0.3173298659080288	0.3768156911490736	-1060.3110814210465	3.7861246133451174e-05
56235	YJEFN3	0.017672655532646596	0.03150238695227605	0.5186987321270514	0.035874401521377046
56236	MTCO1P40	0.3173298659080288	0.3768156911490736	1059.3666452868272	1.967393800229621e-05
56237	PNMT	0.6141405033116407	0.6722394052451991	1.0837599161934381	0.001954385497372879
56238	AP000244.1			0.0	0.0
56239	ABRACL	0.016225446671947946	0.02905997786474385	1.3240429617093024	0.003704055995038562
56240	AL358176.3			0.0	0.0
56241	AL355990.1	0.3173298659080288	0.3768156911490736	-1058.7795862462308	1.3096912259247935e-05
56242	SLC39A3	0.6369782763830221	0.6953598913201131	1.0733297952236713	0.00041586973376451716
56243	AL033397.1			0.0	0.0
56244	PCDHA11			0.0	0.0
56245	RHBDL3	1.5460650167737276e-11	4.392198722719398e-11	1.3056832103702398	0.013946486699301451
56246	MTND2P29			0.0	0.0
56247	RN7SKP88			0.0	0.0
56248	SLC6A8	0.9740302040387441	1.0	0.5888285900695238	0.15592931479124836
56249	AC022405.1			0.0	0.0
56250	RPL23AP19			0.0	0.0
56251	KBTBD13			0.0	0.0
56252	AC027088.3	0.15730335818763108	0.22281847255572587	1059.7403862812243	2.5491685300885325e-05
56253	DEFB104A			0.0	0.0
56254	AC018953.1			0.0	0.0
56255	AL512430.4			0.0	0.0
56256	NF1P1	0.3173298659080288	0.3768156911490736	1059.437597889204	2.0665701881331406e-05
56257	AC003070.2			0.0	0.0
56258	ATP5F1AP4			0.0	0.0
56259	AC013402.2			0.0	0.0
56260	FDPSP2			0.0	0.0
56261	LINC01160	0.25125998662886895	0.3402315722012937	-0.6335389677617982	0.00022869038638130573
56262	SNX19P2	0.3173298659080288	0.3768156911490736	-1060.112471991635	3.2991913746630724e-05
56263	MTND2P32			0.0	0.0
56264	LINC01928	0.3173298659080288	0.3768156911490736	1059.5049109403408	2.1652767247915085e-05
56265	AC005550.1			0.0	0.0
56266	CHRM1	7.26688155037418e-05	0.00016133476333315288	1.9588224739925404	0.002230416939539785
56267	AC100797.1			0.0	0.0
56268	MAFK	0.5561199271882398	0.6207000818680014	0.6845213286114054	0.012497865498433009
56269	AC036176.2			0.0	0.0
56270	AC104695.2	0.3173298659080288	0.3768156911490736	1058.668628445092	1.2127388535031846e-05
56271	ELFN1	0.00032410653450401007	0.0006892781411962375	0.3717163057580667	0.012255707562598818
56272	GLIS2	7.042132200952811e-13	2.0632012389135255e-12	1.4406630275430043	0.010343171283572058
56273	RPL3P3	0.3173298659080288	0.3768156911490736	1059.3133144486424	1.895994689090507e-05
56274	PIGCP2			0.0	0.0
56275	AC106706.1			0.0	0.0
56276	ISLR	0.10227305887784566	0.15511901497966718	1.6556598868023689	0.0004713471765969835
56277	RNU6-758P			0.0	0.0
56278	CXADRP2	0.3173298659080288	0.3768156911490736	1059.3653208019596	1.9655884377150722e-05
56279	RN7SL22P			0.0	0.0
56280	NPM1P42			0.0	0.0
56281	GPR52			0.0	0.0
56282	SGCEP1			0.0	0.0
56283	ODF3B	0.43306680641599027	0.49996095800697066	0.287301970304556	0.0004889668535018555
56284	RTL3			0.0	0.0
56285	PFN3			0.0	0.0
56286	AC104843.1	0.3173298659080288	0.3768156911490736	1058.711950896201	1.249708284714119e-05
56287	HMGB1P26			0.0	0.0
56288	LINC00396	0.3173298659080288	0.3768156911490736	1059.765104318894	2.593220338983051e-05
56289	PCDHAC2			0.0	0.0
56290	HMGB1P41			0.0	0.0
56291	RN7SL643P			0.0	0.0
56292	AC025647.1			0.0	0.0
56293	LINC02311	1.0	1.0	1.0474783536437204	1.746813736867202e-05
56294	MBL2			0.0	0.0
56295	AC004918.3			0.0	0.0
56296	AC008063.1			0.0	0.0
56297	AL390961.1			0.0	0.0
56298	AC073150.1	0.3173298659080288	0.3768156911490736	1059.3303347544909	1.9184952978056427e-05
56299	RN7SL107P			0.0	0.0
56300	KHSRPP1			0.0	0.0
56301	HLA-Z			0.0	0.0
56302	HAND2			0.0	0.0
56303	TMEM155	3.151260796912397e-05	7.156355875787111e-05	2.52155216063284	0.0014369892987430785
56304	AC090819.1	0.15730335818763108	0.22281847255572587	1060.0351819247091	3.127093592555132e-05
56305	AL080317.2	0.3173298659080288	0.3768156911490736	-1058.9386635557055	1.4623655913978495e-05
56306	PLCB2-AS1	0.3173298659080288	0.3768156911490736	1059.7951063978835	2.6477132262051914e-05
56307	AC146944.2	0.43831248066878414	0.5056333657144998	1.7397752736792937	0.00020765768254940234
56308	LURAP1L-AS1	4.100178459327051e-122	5.520318009091141e-121	0.9108778916503135	0.7593113223113169
56309	TRIM48			0.0	0.0
56310	AC008680.1			0.0	0.0
56311	FCGR3A	0.5637106605930435	0.6207000818680014	-1.7972566553227212	9.389527264800268e-05
56312	AC104689.1			0.0	0.0
56313	LGI3	7.130983543529297e-18	2.331629065266912e-17	0.6612069479544797	0.3289597742280619
56314	PPIAP65			0.0	0.0
56315	SFTA3	0.3173298659080288	0.3768156911490736	1057.73560651196	6.351842241826674e-06
56316	RPL12P34			0.0	0.0
56317	AL390254.1			0.0	0.0
56318	RBM38	0.6060121208292246	0.6637806539365008	0.7553341978269827	0.018376451944641735
56319	AC087752.2			0.0	0.0
56320	Y_RNA	0.3173298659080288	0.3768156911490736	1058.994134527743	1.5196878325647392e-05
56321	AC069120.1			0.0	0.0
56322	DUSP7	7.486834583319445e-12	2.141938513993374e-11	0.8721360842561902	0.07862899913931874
56323	LINC00280			0.0	0.0
56324	NTSR2	0.36440604189485737	0.42950471767494214	1.0441620169322032	0.0023121903306285566
56325	FLJ13224			0.0	0.0
56326	C4A			0.0	0.0
56327	AFG3L2P1			0.0	0.0
56328	EIF5AP2	0.3173298659080288	0.3768156911490736	1058.836716788055	1.3625954198473283e-05
56329	AC104809.2	0.025231513259649088	0.04392149095458108	1.5074656175517342	0.0008497208706674814
56330	UQCRHL	0.4572719508659825	0.5260719185934257	0.6692022701469876	0.007086707287567824
56331	ZFP36L2	2.5321415595300477e-34	1.099733930254347e-33	1.2723824773211607	0.08256668335243272
56332	MLKL	0.09435577043629896	0.14511174834162918	0.8085959044388812	0.030005297990202604
56333	LINC01694	0.5637106605930435	0.6207000818680014	2.053973984457616	5.024637776234823e-05
56334	RPS6KA2-AS1			0.0	0.0
56335	HR	3.173009280706913e-39	1.4914631089747693e-38	1.3572240960034188	0.05072095852340279
56336	RNU2-10P			0.0	0.0
56337	ZBED2			0.0	0.0
56338	AC005185.1	0.3173298659080288	0.3768156911490736	1059.0923365461595	1.6267324852857415e-05
56339	C2orf27A			0.0	0.0
56340	LINC01503	0.8033008358309148	0.8437825562890643	0.6917020492842626	0.0012332889571811966
56341	CELF2-DT	0.21380515696244273	0.29296235086787475	1.3308989122534678	0.0015992146640844377
56342	AC134698.4			0.0	0.0
56343	AL359853.1			0.0	0.0
56344	OR4F17			0.0	0.0
56345	HOXC6	1.0	1.0	-0.31578607260913516	4.262522377109318e-05
56346	AP001922.1	0.654746676734556	0.7064354947540712	-0.5416592080910722	7.544661758050996e-05
56347	FAM90A28P			0.0	0.0
56348	RNU7-4P	0.3173298659080288	0.3768156911490736	1059.7039767069462	2.4856396866840732e-05
56349	Z95327.1			0.0	0.0
56350	RAD54L2P1			0.0	0.0
56351	AC010646.1	0.3173298659080288	0.3768156911490736	-1059.4519357836484	2.0872107186358103e-05
56352	AC007731.2	0.3173298659080288	0.3768156911490736	1057.7258001983446	6.308813783962889e-06
56353	AC024075.2	0.3173298659080288	0.3768156911490736	-1058.7822350138797	1.3120980091883614e-05
56354	PNCK	0.8982362806210533	0.9343834979857861	0.6179126656661356	0.06728295718817297
56355	LRRC10			0.0	0.0
56356	AC012358.1	0.563675563715258	0.6207000818680014	-0.35181315934720664	0.0002115410668678679
56357	SIGLEC22P			0.0	0.0
56358	MAGEB3	0.31733470624207705	0.3768156911490736	-0.0050445631397449085	4.2437605734269635e-05
56359	APOE	0.8940763189986924	0.930310118151952	0.6318509719007347	0.07181448349533992
56360	IFNL3			0.0	0.0
56361	ANKRD33	0.3173298659080288	0.3768156911490736	-1057.5983849839458	5.775530839231547e-06
56362	GTPBP6	0.15997070063858587	0.2261755031997996	-0.21485521267720645	0.0005416841695765723
56363	FEZF2	0.3751598881455618	0.4401644975557258	1.2786499140599876	0.0010952411114423539
56364	LINC02135			0.0	0.0
56365	PPIAP33			0.0	0.0
56366	SMG1P2	0.15730335818763108	0.22281847255572587	1061.0808994510069	6.455549596974987e-05
56367	TCEA1P1			0.0	0.0
56368	RN7SKP49	0.3173298659080288	0.3768156911490736	1059.5144216418894	2.1795980666497075e-05
56369	CERCAM	0.0	0.0	0.6690924785980883	2.5655857833786193
56370	U3			0.0	0.0
56371	RN7SL814P			0.0	0.0
56372	REXO1L1P	0.08326246088475368	0.12918039568839096	1060.0953102146254	3.260177895681295e-05
56373	AC099343.2			0.0	0.0
56374	MERTK	0.8207616703898402	0.8597767895195252	0.7008559489552072	0.004508809992316047
56375	LINC00524			0.0	0.0
56376	ECEL1P2			0.0	0.0
56377	RNU6-598P	0.3173298659080288	0.3768156911490736	-1057.789322261984	6.5927977839335175e-06
56378	CEP295NL			0.0	0.0
56379	MTND1P5			0.0	0.0
56380	AC020914.5			0.0	0.0
56381	RN7SKP186			0.0	0.0
56382	AP003027.1	0.3173298659080288	0.3768156911490736	1058.0906940089337	8.124407358240092e-06
56383	AC244502.3			0.0	0.0
56384	AL354707.1	0.33715063886463625	0.3990095866445215	0.6171629688660853	0.003306839511618173
56385	UBE2DNL			0.0	0.0
56386	AL158835.2			0.0	0.0
56387	AC025062.1	0.3173298659080288	0.3768156911490736	-1059.3686342968495	1.9701080708208786e-05
56388	LINC02289			0.0	0.0
56389	LYPD2	0.3173298659080288	0.3768156911490736	1060.7077484608353	4.984293193717277e-05
56390	SNORA70	0.3173298659080288	0.3768156911490736	1059.829393447249	2.7113924050632913e-05
56391	LINC02153	0.15724109621445387	0.22281847255572587	2.282243018717455	0.0002059366118560968
56392	AC084116.1			0.0	0.0
56393	AC008982.2	0.5637418569857895	0.6207000818680014	0.6612376003896888	4.821837030097924e-05
56394	AC105233.1			0.0	0.0
56395	RPL7P35			0.0	0.0
56396	RPS24P18			0.0	0.0
56397	RNU6-553P			0.0	0.0
56398	PTBP1P	1.0	1.0	2.388656984613795	4.344038316045077e-05
56399	AC010618.1			0.0	0.0
56400	OTOS	0.3173944052878084	0.3768156911490736	0.5621966233990725	0.000187444295210824
56401	AL022337.1	0.10243952643851721	0.15511901497966718	3.680497622902971	0.000173844616360213
56402	AC121247.2			0.0	0.0
56403	AC044836.1			0.0	0.0
56404	L34079.3			0.0	0.0
56405	SOX17	0.3173298659080288	0.3768156911490736	-1060.753795828355	5.1459459459459455e-05
56406	GTF2IP22			0.0	0.0
56407	MYCBP2-AS2	0.31727663210671564	0.3768156911490736	2.3839147087474437	4.5383045498403075e-05
56408	AC011500.2			0.0	0.0
56409	SMIM11P1	0.3173298659080288	0.3768156911490736	-1058.4025342395091	1.0084745762711864e-05
56410	KRT8P15			0.0	0.0
56411	MTRNR2L11	0.3173298659080288	0.3768156911490736	-1059.053422764331	1.5834411384217335e-05
56412	ANKRD33B	0.296707340888514	0.3768156911490736	1.0377747696053186	0.0036582937329939
56413	KRT17	0.04716567376739494	0.07773741478973879	1.5444786818750686	0.0011104998933244205
56414	RPS3AP11			0.0	0.0
56415	SCGB1D1			0.0	0.0
56416	OR8G1			0.0	0.0
56417	AC006450.2			0.0	0.0
56418	RN7SL482P			0.0	0.0
56419	OR1E2	0.15730335818763108	0.22281847255572587	1060.5800512392498	4.5620798985415346e-05
56420	AL365205.3			0.0	0.0
56421	TNPO1P3			0.0	0.0
56422	SP8	0.3173153474226038	0.3768156911490736	-1.3326185767099352	4.765620200724921e-05
56423	CDCA7L	0.6410592962412314	0.6988738570925149	0.6190559364177138	0.026290270335064824
56424	GJA9			0.0	0.0
56425	AL445363.1			0.0	0.0
56426	AC011462.2	0.3173298659080288	0.3768156911490736	-1057.096245083322	4.077863976012564e-06
56427	AC010329.1	0.3173298659080288	0.3768156911490736	1058.646339173863	1.1941463414634145e-05
56428	SLC29A4	0.7742871691691927	0.8173400670365586	0.8044578837239877	0.003386486751001485
56429	AL358033.1			0.0	0.0
56430	AC023866.1			0.0	0.0
56431	AP005131.6			0.0	0.0
56432	Metazoa_SRP			0.0	0.0
56433	C1QL1	0.520744316810867	0.5910631820765484	0.9421018990507612	0.003989816406268886
56434	AC011467.3	0.3173298659080288	0.3768156911490736	1060.1439216302601	3.371900826446281e-05
56435	RPEP5			0.0	0.0
56436	Z82196.1	0.9999840418300391	1.0	0.9222489570850729	7.933478651631297e-05
56437	RPL5P14			0.0	0.0
56438	AC097634.1			0.0	0.0
56439	FO393422.1	0.3173298659080288	0.3768156911490736	1058.6619054312523	1.2071005917159763e-05
56440	LINC01961			0.0	0.0
56441	THAP12P2			0.0	0.0
56442	RNU6-1212P			0.0	0.0
56443	AP005273.1			0.0	0.0
56444	KRT19P4			0.0	0.0
56445	MFAP1P1			0.0	0.0
56446	AL596223.2			0.0	0.0
56447	AC005224.3	0.3173298659080288	0.3768156911490736	1058.8764937295757	1.4006866110838645e-05
56448	LINC00349	1.0	1.0	1.2133927349918057	4.9427561163083835e-05
56449	AC008817.1			0.0	0.0
56450	NDUFB4P11	0.5636794650321901	0.6207000818680014	2.4975417893662812	4.094127880149423e-05
56451	NTAN1P2			0.0	0.0
56452	RN7SL208P	0.3173298659080288	0.3768156911490736	1059.6481499621027	2.3912922132291377e-05
56453	AC009120.1			0.0	0.0
56454	FGF17	0.7436846708268711	0.7886191124055951	0.4240752097548978	0.0050695202983271495
56455	AC092079.1	0.3173298659080288	0.3768156911490736	1060.1247455733555	3.3273786407766995e-05
56456	FOXL2			0.0	0.0
56457	RIN1	0.922080458459691	0.957931879927777	0.8697418282565074	0.0023528183616869833
56458	RN7SL507P			0.0	0.0
56459	AC010551.2			0.0	0.0
56460	AC010255.2			0.0	0.0
56461	BX284668.2			0.0	0.0
56462	RPL9P31			0.0	0.0
56463	AP000812.3	0.3173298659080288	0.3768156911490736	-1059.9542604107567	2.9565217391304352e-05
56464	AC073487.1	0.5637418569857895	0.6207000818680014	-0.6931502989409227	2.97792927488159e-05
56465	RPL29P25	0.3173298659080288	0.3768156911490736	-1058.933992646662	1.4576386526029261e-05
56466	HSPD1P15	0.3173298659080288	0.3768156911490736	1059.7284583688295	2.5281794039539687e-05
56467	AC087164.1	0.6002575599306079	0.6579125377118207	0.6900704375918038	0.0036154800802632114
56468	AL360181.3	0.26807783887606984	0.35969651078832315	0.6165965042912871	0.010431421229757145
56469	AL451000.1	0.2005894947603346	0.27685506517997066	1.7253350509609668	0.0005096659659274112
56470	TRIM64FP			0.0	0.0
56471	AC013727.2	0.3173298659080288	0.3768156911490736	1056.9781030041804	3.7572355727065424e-06
56472	AC011195.2			0.0	0.0
56473	DUX4L26			0.0	0.0
56474	NMNAT1P5			0.0	0.0
56475	AC008837.1			0.0	0.0
56476	ITPRIP	0.26367672964257893	0.3540406227875231	0.6270234076175613	0.0033936360529785293
56477	Z82249.1			0.0	0.0
56478	AC090607.2			0.0	0.0
56479	MIR3149	0.3173298659080288	0.3768156911490736	1058.5470850292506	1.1147540983606557e-05
56480	CIDEA	0.7390664165066827	0.7839915969550021	0.03639462252631979	0.000686113440037104
56481	FAR2P1			0.0	0.0
56482	OR7E109P			0.0	0.0
56483	OR56A5			0.0	0.0
56484	OSTF1P1			0.0	0.0
56485	AC113391.2	0.15730335818763108	0.22281847255572587	1060.7731628535505	5.2154919028873154e-05
56486	LINC02866	0.7055187629905381	0.7530178644339439	0.2641277934747505	8.423014812126749e-05
56487	AP005435.1			0.0	0.0
56488	PDGFRA	0.24825022770196026	0.3365243052089809	1.0096437747772538	0.0024486283245385328
56489	SCUBE1-AS2			0.0	0.0
56490	RNU6-15P	0.15730335818763108	0.22281847255572587	1060.3796248276865	3.970347552400724e-05
56491	SPATA13			0.0	0.0
56492	RPL23AP37	0.5636794650321901	0.6207000818680014	2.8445229916083936	7.802051434712665e-05
56493	USP9YP5			0.0	0.0
56494	SMIM2-AS1	0.0037901765587597673	0.007356016057552193	0.3962931533795634	0.012872395595900298
56495	AC104417.2	1.227857398823769e-23	4.453057549018013e-23	1.4288233771782315	0.034913690792162694
56496	RPS26P49	0.3173298659080288	0.3768156911490736	1058.7828979663493	1.3127010877891834e-05
56497	AL034346.1			0.0	0.0
56498	RPS6P15	0.5636794650321901	0.6207000818680014	2.4103541398460946	4.725866696239665e-05
56499	TAS2R64P			0.0	0.0
56500	AL512347.1			0.0	0.0
56501	Y_RNA			0.0	0.0
56502	RNA5SP512			0.0	0.0
56503	RPS29P2			0.0	0.0
56504	AC138466.1			0.0	0.0
56505	AC005592.1	0.15730335818763108	0.22281847255572587	1061.2477700852933	7.24713394791548e-05
56506	TMEM200C	0.37173153930649583	0.43626301702261144	0.8239118390147467	0.0012279727101605158
56507	TXNDC5	0.7008372367256701	0.7523751942331084	0.724244548711386	0.04878340970940821
56508	AC006504.1	0.3173298659080288	0.3768156911490736	1058.6647537935614	1.209486166007905e-05
56509	TACSTD2	0.022768725452081452	0.039879285518764705	0.9849527935742806	0.0043825033995394495
56510	MTRNR2L5	0.3173298659080288	0.3768156911490736	-1058.2975974503872	9.377257305461312e-06
56511	LINC00507	0.017136907118899786	0.030580293885552626	1.7863028653561557	0.0010135530880025709
56512	AL132709.7	0.2848326753468676	0.3768156911490736	1.7241772413453231	0.00024881173593683376
56513	AC092384.3			0.0	0.0
56514	LINC02134	1.0	1.0	1.6243911382951743	7.255116945882099e-05
56515	OR7E43P			0.0	0.0
56516	Y_RNA			0.0	0.0
56517	AC092045.1	0.3173298659080288	0.3768156911490736	1057.5874374419327	5.731870484345731e-06
56518	ACTG1P13			0.0	0.0
56519	AC098799.2			0.0	0.0
56520	AC098818.1	0.3173298659080288	0.3768156911490736	-1058.7553129719313	1.2878400721479032e-05
56521	AC091962.1	0.3173298659080288	0.3768156911490736	1059.0584975091315	1.589020771513353e-05
56522	LINC02423			0.0	0.0
56523	CNP	0.0	0.0	0.5873765308385536	3.3298958268737318
56524	ELOBP3			0.0	0.0
56525	WFIKKN2	0.10433787084452684	0.15773842617617592	1.9057949831555268	0.0009774552266177846
56526	AC130456.3	0.16464017553249433	0.2323549880783428	1.4506412266451165	0.0009221743829926905
56527	AP003071.3			0.0	0.0
56528	AC027544.3			0.0	0.0
56529	RPS18P12			0.0	0.0
56530	DUSP5P1			0.0	0.0
56531	AC110491.1	0.6189081829284446	0.6764669990229374	0.48072793154196375	0.0012274696417631748
56532	AL604028.1	0.15730335818763108	0.22281847255572587	1059.7566943702736	2.5781475709929157e-05
56533	LRFN4	0.01341346069140022	0.02429201384399122	0.8001478260242931	0.03280953166874314
56534	AC104763.1			0.0	0.0
56535	Y_RNA	0.3173298659080288	0.3768156911490736	1058.591496745992	1.1496041862337313e-05
56536	RNU6-147P	0.3173298659080288	0.3768156911490736	-1057.475498466239	5.303949486195369e-06
56537	LINC02737	0.3173298659080288	0.3768156911490736	-1059.374617833246	1.9782960055414455e-05
56538	FAM215B			0.0	0.0
56539	AC074050.2			0.0	0.0
56540	HOXC13-AS			0.0	0.0
56541	GAPDHP57			0.0	0.0
56542	BX470209.1	0.070615084903988	0.11277912170925963	2.7586783169324396	0.0003291976582067013
56543	AP003080.1	0.3173298659080288	0.3768156911490736	-1057.8110206970478	6.6927042649586e-06
56544	AC027343.3			0.0	0.0
56545	LELP1			0.0	0.0
56546	LINC00459			0.0	0.0
56547	SBK3	0.3173298659080288	0.3768156911490736	1058.8202912401416	1.3471698113207547e-05
56548	ZNRF3-IT1			0.0	0.0
56549	ZP1	0.9999218196892116	1.0	0.9512119749674394	0.00014205401059560647
56550	MSH2-OT1	0.3173298659080288	0.3768156911490736	1058.8819285056268	1.4059730882835575e-05
56551	AC026410.4			0.0	0.0
56552	Y_RNA			0.0	0.0
56553	PNPT1P2	0.3173298659080288	0.3768156911490736	1060.1994835404737	3.5042944785276077e-05
56554	SRSF3P6	0.045495944651440565	0.0751347900875225	1061.5553861062458	8.96949387957801e-05
56555	SPATA31C1	0.9999840418300391	1.0	0.38104060253900296	7.780087361678675e-05
56556	RNA5SP20			0.0	0.0
56557	HNRNPA3P4			0.0	0.0
56558	OR10J1			0.0	0.0
56559	MTCO1P54	0.3173298659080288	0.3768156911490736	-1059.246563083575	1.810268328755546e-05
56560	AC011270.1			0.0	0.0
56561	OR9S24P	0.3173298659080288	0.3768156911490736	1059.2353287394205	1.7962264150943393e-05
56562	AC241520.1			0.0	0.0
56563	AL121885.1	1.0	1.0	2.6083704607422393	3.363580917909878e-05
56564	AC091151.1			0.0	0.0
56565	RNA5SP224			0.0	0.0
56566	AC090515.5			0.0	0.0
56567	AC027514.1	0.3173298659080288	0.3768156911490736	-1059.7928789849957	2.6436285097192225e-05
56568	RNU1-89P			0.0	0.0
56569	HMGB1P31			0.0	0.0
56570	AL390961.2			0.0	0.0
56571	PPIAP20			0.0	0.0
56572	AC079328.1			0.0	0.0
56573	AC092473.1			0.0	0.0
56574	ACAP2-IT1			0.0	0.0
56575	MTND4P32			0.0	0.0
56576	LINC01255	0.5636794650321901	0.6207000818680014	1.9247314291007307	4.1876703572245525e-05
56577	AC008641.1			0.0	0.0
56578	HSPB3	0.8583060266968675	0.8954411065019093	0.8120206015240892	0.0006520639941672759
56579	AC087721.1			0.0	0.0
56580	RPL21P40	0.3173298659080288	0.3768156911490736	1059.0830534650406	1.6162988115449915e-05
56581	LINC00615	0.3173298659080288	0.3768156911490736	-1059.4254699622693	2.0492705094475007e-05
56582	LINC02651			0.0	0.0
56583	HTR1D	0.17967767819794966	0.24978060677148137	4.7623912574641905	0.00011772392018458907
56584	AC138150.2	0.08326246088475368	0.12918039568839096	-1059.9417562086257	2.9310075475286345e-05
56585	PGBD4P8			0.0	0.0
56586	GAPDHP23	0.3173298659080288	0.3768156911490736	1059.2089555156776	1.7636887608069166e-05
56587	CGB7	0.3173298659080288	0.3768156911490736	1058.577243034183	1.1383021123953766e-05
56588	AL121821.1			0.0	0.0
56589	AC006372.2			0.0	0.0
56590	IGFN1	0.5480423756277573	0.6186197776971947	0.7930757870211246	0.0003709756507883593
56591	TEX55	0.3173298659080288	0.3768156911490736	1059.2341194392316	1.7947214076246333e-05
56592	AC087071.1	0.15730335818763108	0.22281847255572587	1060.0227575500487	3.1002789404201775e-05
56593	CDK1	0.14903075657789236	0.21952178014964452	1.4321136287517944	0.00062067199630381
56594	KRT4			0.0	0.0
56595	KCNMB4	5.3377191947137016e-288	2.168206575234344e-286	0.9091927663333818	0.874611934517271
56596	MZB1	0.5636794650321901	0.6207000818680014	2.8417677588293424	7.934680423823613e-05
56597	TPRN	2.6281888180933528e-28	1.0369602396913422e-27	0.9182651361828833	0.2228680055413136
56598	AC133473.1			0.0	0.0
56599	LINC01945	0.4386055027516944	0.5056333657144998	-0.31554073343209377	0.00024730303043441317
56600	KRT43P			0.0	0.0
56601	LINC02263	1.4851144471266954e-07	3.748647278199493e-07	2.2292291268509987	0.002406419058089296
56602	LINC02434	0.3173298659080288	0.3768156911490736	1060.3355126695724	3.850786516853933e-05
56603	RPS3AP38	0.3173298659080288	0.3768156911490736	1060.6365201128326	4.7441860465116275e-05
56604	AC096633.1			0.0	0.0
56605	NOL8P1			0.0	0.0
56606	AC005838.2			0.0	0.0
56607	AC096736.3			0.0	0.0
56608	RPS24P6			0.0	0.0
56609	AC011603.4			0.0	0.0
56610	LINC01953			0.0	0.0
56611	AP001767.1			0.0	0.0
56612	AC103855.1			0.0	0.0
56613	DEFB131E	0.045495944651440565	0.0751347900875225	-1060.5810783795423	4.56532907070175e-05
56614	SRMP3			0.0	0.0
56615	RN7SL342P			0.0	0.0
56616	GRAMD4P7			0.0	0.0
56617	OR7E154P			0.0	0.0
56618	RN7SKP130			0.0	0.0
56619	AL450322.1			0.0	0.0
56620	CCDC9B	0.04392927817361059	0.07341842955394819	0.8826789878851076	0.020411690994245793
56621	SLC39A12	0.9319349621262536	0.9674970689124378	0.6418552614832531	0.004005648979328692
56622	SLC35G4			0.0	0.0
56623	RNU6-349P			0.0	0.0
56624	VENTXP7	0.15730335818763108	0.22281847255572587	1060.833430579133	5.437980784748297e-05
56625	DCANP1			0.0	0.0
56626	OR6M2P			0.0	0.0
56627	CD177P1			0.0	0.0
56628	TESPA1	1.0723275688335445e-09	2.90265878287125e-09	2.276074310578711	0.003303092894735335
56629	AC063950.1			0.0	0.0
56630	H1-9P	0.00024865943380018575	0.000533439656925549	1.3176986098933223	0.005279409623073902
56631	HSPD1P11	0.15730335818763108	0.22281847255572587	1058.735958016466	1.2706780041785701e-05
56632	SLC26A10	0.08324293170539838	0.12918039568839096	-1.5872003346033758	0.0002707495803653362
56633	AC079915.1	0.15750070013498574	0.22291009235947953	0.1134501105550948	0.0005109724076325992
56634	ATP5PDP2	0.15730335818763108	0.22281847255572587	-1059.6633398816125	2.4166027817325597e-05
56635	GDI2P1			0.0	0.0
56636	AKR1D1P1			0.0	0.0
56637	AL354761.1			0.0	0.0
56638	AC003986.3			0.0	0.0
56639	OR6N2	0.3173298659080288	0.3768156911490736	1059.0478345260688	1.577319587628866e-05
56640	Y_RNA	0.3173298659080288	0.3768156911490736	1058.7442958566141	1.2780429594272078e-05
56641	GSC			0.0	0.0
56642	AL050404.1	0.3173298659080288	0.3768156911490736	1058.925183762193	1.4487656408522149e-05
56643	UTS2R	1.0	1.0	1.809488560663243	5.4328476892007166e-05
56644	AC089998.2	0.15730335818763108	0.22281847255572587	-1060.269989302316	3.6798061724088435e-05
56645	KRT73	0.3173298659080288	0.3768156911490736	-1058.5732235827131	1.1351351351351352e-05
56646	CYP1A1			0.0	0.0
56647	CLIC4P3			0.0	0.0
56648	PRKCQ-AS1	7.986148902127669e-62	5.2319161875665136e-61	0.9398705584502748	0.25279497658441474
56649	RNU1-74P			0.0	0.0
56650	AC004147.2	0.20583519012224827	0.2827036572352565	1.8015127303227008	0.00018052728739072205
56651	HLA-DQB2	0.5637106605930435	0.6207000818680014	0.6876802244279216	7.173959278835195e-05
56652	AC114752.1			0.0	0.0
56653	HCAR3			0.0	0.0
56654	RUSC1	0.9140155966230115	0.9499419618267364	0.6404616709577847	0.021238431208631663
56655	AC079953.1	0.3173298659080288	0.3768156911490736	1056.9781030041804	3.7572355727065424e-06
56656	HSPE1P9	0.3173298659080288	0.3768156911490736	1059.338758329076	1.9297297297297296e-05
56657	CHORDC1P4			0.0	0.0
56658	LINC02684	0.3173298659080288	0.3768156911490736	1060.5169929640942	4.366972477064221e-05
56659	AP005242.1	0.009751740125930835	0.01797932847567099	1.291867508490098	0.001262189128395146
56660	RNU6-895P			0.0	0.0
56661	AC145625.1			0.0	0.0
56662	AC012588.1	0.17967767819794966	0.24978060677148137	3.505545578926468	0.00010665577056813546
56663	AL035411.1	0.3173298659080288	0.3768156911490736	1059.8040505991344	2.6641791044776118e-05
56664	FO393414.1			0.0	0.0
56665	NOL3	5.034343291468816e-12	1.4469227433925084e-11	1.2508033632259798	0.038979211972597606
56666	AC009102.1			0.0	0.0
56667	NALT1	0.23645386734462437	0.32215423205195154	1.025214262014485	0.0020350224484868224
56668	PRRT1	0.2609304814286444	0.35053850939264536	0.633496086574553	0.03174974241929615
56669	AP006547.1	0.5636794650321901	0.6207000818680014	3.3939934252378015	5.311036688718171e-05
56670	RAB42P1	0.5636794650321901	0.6207000818680014	-1.2666929136923677	7.05595069442758e-05
56671	NANOGP6			0.0	0.0
56672	AC090587.1	0.3173298659080288	0.3768156911490736	1056.5782976008281	2.8478362028850625e-06
56673	OR4G11P	1.0	1.0	-1.099258172159683	4.5319758973820774e-05
56674	AC020703.1			0.0	0.0
56675	AC008799.2			0.0	0.0
56676	RPL12P37	0.15730335818763108	0.22281847255572587	1061.342536453326	7.739159685886961e-05
56677	AC093904.4			0.0	0.0
56678	AC084048.1	0.3173298659080288	0.3768156911490736	1059.496187134222	2.1522230595327807e-05
56679	REG1B			0.0	0.0
56680	MTCO2P34	0.5637418569857895	0.6207000818680014	0.9573173467166407	4.9020533201087336e-05
56681	RN7SL491P			0.0	0.0
56682	AC024940.3			0.0	0.0
56683	RPL22P20			0.0	0.0
56684	CHST1	1.3452094850727942e-11	3.827012006290122e-11	1.7997549011840157	0.008647065980017434
56685	AL713899.1	0.9999840418300391	1.0	0.6168546830071006	7.789243058987587e-05
56686	HSPE1P23			0.0	0.0
56687	LINC02200	0.31727663210671564	0.3768156911490736	2.7211457033061617	8.135167731793487e-05
56688	FAM136BP	0.3173298659080288	0.3768156911490736	-1058.1486133255848	8.457210541901095e-06
56689	AC037441.1	0.5636794650321901	0.6207000818680014	1.8122362902063762	6.485092508275673e-05
56690	EPHX4	0.0006994346099380214	0.0014508061139887033	1.4659327166368792	0.0038173861494482674
56691	KCNK4	0.05686251972078034	0.09272740108714626	1.545562580003986	0.0026933950235487106
56692	ID4	0.1517322841571398	0.22281847255572587	0.4407419239737886	0.006489213966704839
56693	OR7E35P			0.0	0.0
56694	AC007064.3	1.0	1.0	-0.17584983539941898	3.115892531876138e-05
56695	DEFB131A			0.0	0.0
56696	UBL4B			0.0	0.0
56697	KERA			0.0	0.0
56698	LINC02260	0.3173298659080288	0.3768156911490736	1060.4107081709549	4.0568181818181816e-05
56699	AC002075.2	0.3173298659080288	0.3768156911490736	-1059.1610559770418	1.7060931899641577e-05
56700	LCN12	0.021600816642347604	0.03794183642387647	-0.1518013519488483	0.002652882496945847
56701	GPR84	0.3173298659080288	0.3768156911490736	-1059.496187134222	2.1522230595327807e-05
56702	RAET1L	0.654746676734556	0.7064354947540712	-0.3092071881576825	0.00017607225906380097
56703	AC106037.2			0.0	0.0
56704	AC239868.1			0.0	0.0
56705	MARK2P9			0.0	0.0
56706	RNU1-38P			0.0	0.0
56707	AWAT2	0.4795748272640288	0.5477026715950574	0.1205545909297369	9.674807430484567e-05
56708	TMEM235	9.149834338327408e-240	2.9296385542768984e-238	0.9399172519274598	0.6424938892536055
56709	LINC02420			0.0	0.0
56710	AC068647.2			0.0	0.0
56711	POU3F1	0.0008197441572980226	0.0016905115761728325	1.529559520941071	0.0028655523974706132
56712	NR2F6	0.4657989692094465	0.5353807639462543	0.8373196082798466	0.023972778819758678
56713	RNU7-113P			0.0	0.0
56714	AC104066.1			0.0	0.0
56715	Y_RNA			0.0	0.0
56716	AC004951.2			0.0	0.0
56717	AC009088.1	0.7195023003418273	0.7668814100823627	0.5375592854089624	0.001095158411641458
56718	LINC01332			0.0	0.0
56719	AL162615.1			0.0	0.0
56720	LINC01932			0.0	0.0
56721	FAM197Y9	0.20583519012224827	0.2827036572352565	-1.0828345825064394	8.720941211165418e-05
56722	AL353612.1			0.0	0.0
56723	RN7SKP10			0.0	0.0
56724	Y_RNA	0.3173298659080288	0.3768156911490736	1058.7056518247434	1.2442637234969502e-05
56725	TMA16P1			0.0	0.0
56726	OR7E4P			0.0	0.0
56727	AC079385.3			0.0	0.0
56728	AC076968.1			0.0	0.0
56729	ABCC6P2			0.0	0.0
56730	RN7SL644P			0.0	0.0
56731	RPL29P23			0.0	0.0
56732	AP005435.4			0.0	0.0
56733	MRPS36P4			0.0	0.0
56734	SLC25A45	0.13436169526240932	0.19883673099344856	0.5356246347386856	0.021625649560586834
56735	FGF19	0.3173298659080288	0.3768156911490736	1060.6445306555722	4.770601336302895e-05
56736	AC092001.1			0.0	0.0
56737	CDY7P			0.0	0.0
56738	BTBD7P2			0.0	0.0
56739	SGSM2	0.8111376244954219	0.8508180528155421	0.6162926602543245	0.04031777029428358
56740	GSTA7P	0.3173298659080288	0.3768156911490736	1060.0335633834652	3.123587313160773e-05
56741	TEX36-AS1	0.3173298659080288	0.3768156911490736	1058.8892861832126	1.4131618010885698e-05
56742	NBPF6	0.3173298659080288	0.3768156911490736	-1057.9661324539209	7.452378881447333e-06
56743	KRTAP19-8			0.0	0.0
56744	AC138749.3			0.0	0.0
56745	LINC02544			0.0	0.0
56746	AC105254.1			0.0	0.0
56747	TMED6	0.15730335818763108	0.22281847255572587	1059.9378048023982	2.9229907767217567e-05
56748	LINC01806	0.3173298659080288	0.3768156911490736	-1058.8139536929023	1.3412648716343143e-05
56749	CR383658.2	0.3173298659080288	0.3768156911490736	1058.8663876547312	1.3909090909090909e-05
56750	FAM214BP1			0.0	0.0
56751	PELI3	0.00017339122208514415	0.00037588486253346397	1.2048630059903418	0.01260336557192335
56752	AC125612.1			0.0	0.0
56753	EEF1A1P9			0.0	0.0
56754	OR4F15	0.3173298659080288	0.3768156911490736	-1057.8368315107332	6.81351888667992e-06
56755	RPL30P12			0.0	0.0
56756	PWWP3B	3.72911776558047e-35	1.6392114109846222e-34	1.6415310053356473	0.029444807070332226
56757	RN7SL580P	0.3173298659080288	0.3768156911490736	1058.8259733862853	1.3524861878453038e-05
56758	CABS1			0.0	0.0
56759	AL162311.1			0.0	0.0
56760	LINC00554			0.0	0.0
56761	RN7SL23P			0.0	0.0
56762	RN7SL559P			0.0	0.0
56763	AC006511.1			0.0	0.0
56764	AC146507.2			0.0	0.0
56765	LRRD1	0.3173298659080288	0.3768156911490736	1059.4487762117885	2.0826446280991732e-05
56766	GSTA3	1.0	1.0	-0.04620015421780451	2.966749223501279e-05
56767	TLE7	0.3173298659080288	0.3768156911490736	-1058.4362066691917	1.032289156626506e-05
56768	AC245052.6			0.0	0.0
56769	AP001116.1	0.10245326261145726	0.15511901497966718	-2.5124009875012177	0.00011725375332762978
56770	CLDN25			0.0	0.0
56771	MYO5BP3			0.0	0.0
56772	PLGLA	0.5931612940317055	0.6504452653104339	0.40250939635125593	0.00027547704772426355
56773	AC016968.1	0.3173298659080288	0.3768156911490736	1059.79599832684	2.6493506493506494e-05
56774	AC090502.2			0.0	0.0
56775	OR6B2			0.0	0.0
56776	Y_RNA			0.0	0.0
56777	RPL23AP15	0.3173298659080288	0.3768156911490736	1058.4681936656157	1.0554323725055432e-05
56778	RNU6-259P	0.3173298659080288	0.3768156911490736	1059.4403843604534	2.0705654905751573e-05
56779	RPL7P44	0.3173298659080288	0.3768156911490736	1058.71047865097	1.2484336296080431e-05
56780	SEMA6C	0.0702507739067536	0.11228689434495873	0.5268986936952951	0.008079811000694272
56781	TUFT1	0.5293333376602254	0.5989208264745333	0.6310766037493789	0.004430576180976965
56782	RPL7L1P8			0.0	0.0
56783	AC026725.1			0.0	0.0
56784	AC073326.1			0.0	0.0
56785	C11orf86			0.0	0.0
56786	AC106872.2			0.0	0.0
56787	AC087481.2	0.15730335818763108	0.22281847255572587	1060.1772753671898	3.450764074947441e-05
56788	ADRA2C	0.531059171752451	0.600748665818891	1.377782490065205	0.0004902241472373618
56789	RNU4-73P			0.0	0.0
56790	AC132938.1			0.0	0.0
56791	RPSAP34			0.0	0.0
56792	STH			0.0	0.0
56793	AC126773.5			0.0	0.0
56794	ALDH1L1	0.6394210792310115	0.6973073631431924	0.755329489298511	0.0025646216264867154
56795	SLC16A11	0.6544270081817827	0.7064354947540712	0.7919299395630202	0.0004747585254277571
56796	RN7SL798P			0.0	0.0
56797	AC090017.1			0.0	0.0
56798	LINC01724	0.5637418569857895	0.6207000818680014	-0.20099450324558676	7.65125946377207e-05
56799	KCNMB3P1			0.0	0.0
56800	MAGEB17	0.10247386961855376	0.15511901497966718	-1.099561999196417	6.850250579501105e-05
56801	AK6P2			0.0	0.0
56802	ZSCAN5C			0.0	0.0
56803	AC010542.1	0.3173298659080288	0.3768156911490736	-1060.0064697225828	3.065474060822898e-05
56804	CRHBP	5.642854561445729e-10	1.5386005760713122e-09	0.8960225129055378	0.06264263064352311
56805	IGLV7-35			0.0	0.0
56806	ACTR3P2			0.0	0.0
56807	PGPEP1L			0.0	0.0
56808	HNRNPKP2	0.3173298659080288	0.3768156911490736	1058.1493255214036	8.46138652972546e-06
56809	KRT18P45	0.3173298659080288	0.3768156911490736	1057.6877454361877	6.144578313253012e-06
56810	Y_RNA			0.0	0.0
56811	AL132838.1	0.5637418569857895	0.6207000818680014	0.6971786528378854	4.6704474292495204e-05
56812	AC136619.1			0.0	0.0
56813	AC055758.1			0.0	0.0
56814	AL031058.1	0.3173298659080288	0.3768156911490736	-1058.7782636838392	1.308491142333537e-05
56815	AC015909.1			0.0	0.0
56816	CD1A			0.0	0.0
56817	LINCR-0003	0.05819202795749533	0.0944588526918795	1.3944610142860285	0.0017517116166767652
56818	AC012100.1			0.0	0.0
56819	AC244205.1			0.0	0.0
56820	PSORS1C3			0.0	0.0
56821	AC099786.3			0.0	0.0
56822	C1QL2	0.008438729486838568	0.015660828547441583	1.6161033066270625	0.001417848184124566
56823	LRCOL1	0.15730335818763108	0.22281847255572587	1059.6850203737183	2.4531931847999e-05
56824	RN7SL472P	1.0	1.0	0.4381099139778401	9.709883998188406e-06
56825	AC141930.1	0.3173298659080288	0.3768156911490736	1058.4584522711375	1.0483298666340389e-05
56826	U3	0.15730335818763108	0.22281847255572587	1059.1181076958374	1.65605222513534e-05
56827	AC090260.2			0.0	0.0
56828	AF067845.1	0.5637106605930435	0.6207000818680014	-0.5381870881874303	6.5986155498604e-05
56829	TOMM40P3			0.0	0.0
56830	PPIAP80			0.0	0.0
56831	HAPLN1	0.7070328635211474	0.7544350332105623	0.6678344716729745	0.0012878920186740004
56832	LINC02282	1.0	1.0	0.31936512558496555	1.8263622963807934e-05
56833	H2AZP7			0.0	0.0
56834	EFEMP2	0.00421707606331453	0.008138531741093562	1.252219727206779	0.00371238175223401
56835	FOXO1B	0.3173298659080288	0.3768156911490736	1059.6505678873182	2.395303326810176e-05
56836	OR10AD1	1.0	1.0	1.7623185306832725	4.1580300337070445e-05
56837	WNT1			0.0	0.0
56838	SALL4P5	0.3173298659080288	0.3768156911490736	1060.573223582713	4.540540540540541e-05
56839	RPL9P6			0.0	0.0
56840	TRAV23DV6			0.0	0.0
56841	AC122710.1			0.0	0.0
56842	AC091951.4	0.3173298659080288	0.3768156911490736	1060.232911151857	3.58643784010046e-05
56843	NFU1P2	0.3173298659080288	0.3768156911490736	-1057.8543763022224	6.896884810432262e-06
56844	AC092324.2			0.0	0.0
56845	AL161714.1			0.0	0.0
56846	GOLGA8T	0.3173298659080288	0.3768156911490736	-1057.9023131332942	7.129899309311808e-06
56847	AC016876.1			0.0	0.0
56848	KRT8P45			0.0	0.0
56849	AC104260.3			0.0	0.0
56850	RPS3AP8			0.0	0.0
56851	AC006237.1			0.0	0.0
56852	POLD2P1			0.0	0.0
56853	AL355994.1			0.0	0.0
56854	RN7SKP16	0.3173298659080288	0.3768156911490736	1060.4914836728694	4.29043565348022e-05
56855	AC105391.1	0.9999521254901429	1.0	2.115304267573906	7.819601746069434e-05
56856	AC090136.1	0.3173298659080288	0.3768156911490736	1058.4591585225485	1.0488431876606683e-05
56857	LRRC18			0.0	0.0
56858	PTMAP10			0.0	0.0
56859	CYP2C56P			0.0	0.0
56860	LINC01550	4.435049292629569e-07	1.0987272311298558e-06	2.0543956625205695	0.003101945994895219
56861	RPL23AP2	0.3173298659080288	0.3768156911490736	1059.0749118235635	1.607203151378728e-05
56862	ABHD17AP8			0.0	0.0
56863	PPIAP21			0.0	0.0
56864	AC127455.1			0.0	0.0
56865	GAPDHP37			0.0	0.0
56866	TMEM54	0.09814414065870353	0.1500597129766421	1.0994782272630044	0.00892296231062635
56867	TTTY1			0.0	0.0
56868	AC103955.1	0.3173298659080288	0.3768156911490736	-1058.1558942719262	8.5e-06
56869	LINC00434			0.0	0.0
56870	SAGE4P			0.0	0.0
56871	AP002505.3			0.0	0.0
56872	TRAV25			0.0	0.0
56873	AC099524.1			0.0	0.0
56874	RPL21P50			0.0	0.0
56875	AC103706.1	5.031494125464235e-10	1.3731823592037698e-09	2.410984042708618	0.0028581120964219623
56876	AC090517.2			0.0	0.0
56877	TNFRSF10C			0.0	0.0
56878	MTND4P16			0.0	0.0
56879	FOLR1	0.42503076588909794	0.49117473664451816	0.9800125654154533	0.0035790300581347878
56880	AC011453.1	0.3173298659080288	0.3768156911490736	-1057.3455980745564	4.847250509164969e-06
56881	FXYD6P1			0.0	0.0
56882	KLHDC7B	0.3173298659080288	0.3768156911490736	-1057.2579624037112	4.561571633924294e-06
56883	B3GNT7	2.530648667494323e-10	6.96696354977375e-10	2.360778115135769	0.003310205011812568
56884	AC004801.7			0.0	0.0
56885	ANG	0.3173298659080288	0.3768156911490736	1059.985460473074	3.021156558533145e-05
56886	LINC02404	0.3173298659080288	0.3768156911490736	1059.9798755125712	3.0094836670179136e-05
56887	AL583844.1			0.0	0.0
56888	RPSAP62			0.0	0.0
56889	PPP1R1A	0.018434398982535464	0.032772838280728175	1.1042008271819714	0.00476521962458803
56890	VEGFB	0.05815560689381491	0.09440375485123279	0.7874762053039693	0.07010618050838303
56891	AP003173.1			0.0	0.0
56892	AC233290.1			0.0	0.0
56893	AL353651.1	0.3173298659080288	0.3768156911490736	1058.3935623317832	1.0022224821616563e-05
56894	DEFB112			0.0	0.0
56895	IGKV2-26			0.0	0.0
56896	ACTBL2			0.0	0.0
56897	AC046134.1			0.0	0.0
56898	LINC01007	0.40526784156362017	0.47313228707188826	1.0558173771865047	0.0003043887487497025
56899	LINC01343			0.0	0.0
56900	H2BW2	0.3173298659080288	0.3768156911490736	1060.3149115871215	3.796189632255206e-05
56901	AC117500.1	0.014301662259178763	0.02575123743675768	1062.7106098317959	0.00019976754429878597
56902	AC007375.3			0.0	0.0
56903	AC084876.1			0.0	0.0
56904	AC133681.1			0.0	0.0
56905	Y_RNA	0.3173298659080288	0.3768156911490736	1059.551973613501	2.2370757180156656e-05
56906	AL611929.1			0.0	0.0
56907	CHST13	0.31727663210671564	0.3768156911490736	2.6682223311178856	4.982616911432886e-05
56908	PPATP1			0.0	0.0
56909	SRSF3P2			0.0	0.0
56910	AC097105.1			0.0	0.0
56911	TRIM43CP			0.0	0.0
56912	AL713866.1			0.0	0.0
56913	RNF126P1			0.0	0.0
56914	USH1G			0.0	0.0
56915	MIR124-3			0.0	0.0
56916	AC006538.1			0.0	0.0
56917	RPL5P19			0.0	0.0
56918	AC245047.5			0.0	0.0
56919	LINC00555			0.0	0.0
56920	KRT90P			0.0	0.0
56921	AL137077.1			0.0	0.0
56922	TMSB10	5.661987130904265e-09	1.4992913591056662e-08	0.8375849664008873	0.1427470522348526
56923	CDYL-AS1			0.0	0.0
56924	LINC00412	0.5636794650321901	0.6207000818680014	2.2492559224762254	9.300790659037944e-05
56925	AC009468.2	0.3173298659080288	0.3768156911490736	-1059.1320475299717	1.6721311475409837e-05
56926	MYCL-AS1			0.0	0.0
56927	AL049775.3	1.0	1.0	1.2573001328685747	2.2163446833544928e-05
56928	AP001458.1	0.15730335818763108	0.22281847255572587	-1060.1175514035183	3.3108275739854685e-05
56929	AC098587.1	0.045495944651440565	0.0751347900875225	1061.4496936578246	8.335877821450304e-05
56930	HES4	2.4934349170646634e-10	6.866038915470693e-10	1.3319257249196015	0.021697251222576156
56931	AC013448.1	0.3173298659080288	0.3768156911490736	1059.3303347544909	1.9184952978056427e-05
56932	RN7SKP262			0.0	0.0
56933	AP002989.1	0.06415425253393027	0.10280113256151951	1.7469338668921537	0.0028888614329877563
56934	BCL2L12P1			0.0	0.0
56935	SLURP1			0.0	0.0
56936	AC140118.2			0.0	0.0
56937	AC025811.1			0.0	0.0
56938	OR52A4P			0.0	0.0
56939	KCTD14	0.13364938214575822	0.19794394737404075	-0.216800043714692	0.00027085864214850046
56940	FO393419.1			0.0	0.0
56941	CPXM1	0.5637418569857895	0.6207000818680014	-0.2858828584785406	3.731108606135895e-05
56942	AL353649.1			0.0	0.0
56943	TRMT10BP1			0.0	0.0
56944	AP003501.2			0.0	0.0
56945	EEF1A1P2			0.0	0.0
56946	AP001631.1			0.0	0.0
56947	PERCC1	0.3173298659080288	0.3768156911490736	-1059.158472816028	1.70304114490161e-05
56948	AC068533.1			0.0	0.0
56949	RNA5SP207			0.0	0.0
56950	AL355075.5			0.0	0.0
56951	PLA2G2A			0.0	0.0
56952	AC073115.1	1.0	1.0	0.7846641930661704	3.572984989640293e-05
56953	MEIS3P2			0.0	0.0
56954	Z94722.1			0.0	0.0
56955	RAC1P8			0.0	0.0
56956	Y_RNA			0.0	0.0
56957	AL096840.2			0.0	0.0
56958	MIR212	0.3173298659080288	0.3768156911490736	1061.4835587363625	8.533864541832668e-05
56959	AC087763.1	0.3173298659080288	0.3768156911490736	1058.4297896703918	1.0277078085642317e-05
56960	HMGB1P17			0.0	0.0
56961	AP005264.2			0.0	0.0
56962	AC104137.1	0.3173298659080288	0.3768156911490736	-1058.9453272859867	1.4691358024691357e-05
56963	LINC01680	0.3173298659080288	0.3768156911490736	1059.1202703621955	1.6585365853658537e-05
56964	AL121835.2			0.0	0.0
56965	PRSS16	0.4793990610814848	0.5477026715950574	1.5762894846959083	0.00020943485544464366
56966	RBBP4P3			0.0	0.0
56967	AC009237.13			0.0	0.0
56968	PRDX3P1			0.0	0.0
56969	PIN4P1			0.0	0.0
56970	AC234782.3			0.0	0.0
56971	AL359757.1			0.0	0.0
56972	AL133371.3	0.08326246088475368	0.12918039568839096	1060.8425462748805	5.472449549697771e-05
56973	PRSS2			0.0	0.0
56974	LINC02222			0.0	0.0
56975	XRCC6P4			0.0	0.0
56976	ARHGEF19-AS1			0.0	0.0
56977	BNIP3P15			0.0	0.0
56978	Z93929.1			0.0	0.0
56979	RTP1	0.9999478797927615	1.0	0.47790985454023377	7.90834491178189e-05
56980	THUMPD3P1			0.0	0.0
56981	AL449403.4	0.5636794650321901	0.6207000818680014	2.2725899972075423	5.753996082564683e-05
56982	SSX1	0.5637418569857895	0.6207000818680014	0.551324858244354	2.7394041810910327e-05
56983	AC061709.2			0.0	0.0
56984	AC007969.1	0.08326246088475368	0.12918039568839096	-1060.193888926882	3.49073152260491e-05
56985	AC100823.2			0.0	0.0
56986	CNIH2	1.3506780932022197e-06	3.285885372697674e-06	1.1300782633391153	0.012702799187484607
56987	AL663074.1			0.0	0.0
56988	RPL13AP			0.0	0.0
56989	GRP	0.3836546145832317	0.4498817629904993	0.8628114934395809	0.0008427258390552195
56990	DPRXP6	0.5636794650321901	0.6207000818680014	2.442981260520416	6.329055598244396e-05
56991	AC124916.1			0.0	0.0
56992	RPS26P13			0.0	0.0
56993	CLIC1P1			0.0	0.0
56994	AC092809.3			0.0	0.0
56995	RN7SKP8			0.0	0.0
56996	AC024587.1			0.0	0.0
56997	AC079466.1			0.0	0.0
56998	HMGB1P44	0.47941663611764307	0.5477026715950574	1.0127059225082409	9.989536906767867e-05
56999	Y_RNA			0.0	0.0
57000	AC087808.1			0.0	0.0
57001	BX842568.3			0.0	0.0
57002	AC107905.1	1.0	1.0	0.48757817173016166	2.5989519594105617e-05
57003	ST13P19			0.0	0.0
57004	AL035691.1			0.0	0.0
57005	AC090816.1	0.5636794650321901	0.6207000818680014	1.9505996749743184	6.962808262995104e-05
57006	AL162431.3			0.0	0.0
57007	AC011228.3			0.0	0.0
57008	RBM17P4			0.0	0.0
57009	AC116456.1			0.0	0.0
57010	AC008562.1			0.0	0.0
57011	AC099344.2			0.0	0.0
57012	AL365496.1			0.0	0.0
57013	AC027369.4			0.0	0.0
57014	AP000428.1			0.0	0.0
57015	AC008808.1			0.0	0.0
57016	GCNT2P1			0.0	0.0
57017	DEFB4B			0.0	0.0
57018	RNU6-597P			0.0	0.0
57019	RPL7P12	0.3173298659080288	0.3768156911490736	-1058.636320418038	1.1858823529411766e-05
57020	AC122719.1	1.0	1.0	0.48582618912182585	5.6923667119381564e-05
57021	OR7E15P			0.0	0.0
57022	AC002545.1			0.0	0.0
57023	AL353691.1			0.0	0.0
57024	AC132938.6			0.0	0.0
57025	CYB5AP2	0.15730335818763108	0.22281847255572587	1060.6776940416323	4.8815337855991406e-05
57026	VN1R5			0.0	0.0
57027	AC010776.1			0.0	0.0
57028	AC113208.5			0.0	0.0
57029	DIO3			0.0	0.0
57030	PLA2G4F	0.3173298659080288	0.3768156911490736	-1058.272009727266	9.212407935057256e-06
57031	SSTR2	1.0	1.0	-0.6419483352520803	1.9114583732534677e-05
57032	AL357552.2			0.0	0.0
57033	AC142381.2			0.0	0.0
57034	NOP56P3			0.0	0.0
57035	NDUFA5P5			0.0	0.0
57036	AL445471.1			0.0	0.0
57037	PSMB8-AS1	0.3173298659080288	0.3768156911490736	1060.7703536698918	5.205346294046172e-05
57038	AC099554.1	0.3173298659080288	0.3768156911490736	-1058.119293257491	8.287068381855112e-06
57039	AL627309.7			0.0	0.0
57040	LINC01699			0.0	0.0
57041	RSL24D1P1			0.0	0.0
57042	FOXD3	0.3173298659080288	0.3768156911490736	1060.7686017631302	5.199029126213592e-05
57043	AP001804.1			0.0	0.0
57044	MT-CO1	1.0523576338286036e-251	3.5421316752771606e-250	0.8766177652331982	1.0685345990390525
57045	CCDC37-DT			0.0	0.0
57046	KLF3P1			0.0	0.0
57047	GAPDHP76	0.3173298659080288	0.3768156911490736	1057.2882331002836	4.658293916163758e-06
57048	AC004877.2			0.0	0.0
57049	AL132875.3	0.5636794650321901	0.6207000818680014	4.32461259507899	0.00010097314189884383
57050	AC092720.1	0.3173298659080288	0.3768156911490736	-1060.7738638785356	5.218026796589525e-05
57051	AC026355.3			0.0	0.0
57052	AC092828.1			0.0	0.0
57053	FTLP16			0.0	0.0
57054	RNU6-633P			0.0	0.0
57055	AL445531.1			0.0	0.0
57056	LINC02711			0.0	0.0
57057	CD200R1L-AS1			0.0	0.0
57058	CHRM4			0.0	0.0
