## Supplementary material for "Transcriptomic diversity of cell types across the adult human brain": Table S3 (part 5 of 5)

	gene	pval	qval	log2fc	mean
57059	RPL3P13	0.3173298659080288	0.3768156911490736	-1059.6832002096157	2.4501000857878182e-05
57060	LINC02011			0.0	0.0
57061	AC010095.1			0.0	0.0
57062	CSN2			0.0	0.0
57063	RN7SL392P			0.0	0.0
57064	LINC01839			0.0	0.0
57065	MTCO2P22			0.0	0.0
57066	RPL37P1			0.0	0.0
57067	AC068768.1	0.7055412277711774	0.7530178644339439	0.5023942555743017	0.0001237197783705958
57068	AC023790.1			0.0	0.0
57069	AC099796.1			0.0	0.0
57070	TSTD1	0.0007792166333192204	0.0016121694267337606	1.5353414370558287	0.003167416891947937
57071	AC011467.1			0.0	0.0
57072	RPS7P5			0.0	0.0
57073	RPL30P16			0.0	0.0
57074	AC087783.1	1.0	1.0	2.147397518772736	5.230061767319212e-05
57075	FABP4	0.5121624081265436	0.5822590504084011	1.1494367733692805	0.0007061826617455916
57076	RPL35AP4			0.0	0.0
57077	RAB13	0.3173298659080288	0.3768156911490736	1059.6158985022166	2.338427947598253e-05
57078	TTR	8.494667391699767e-16	2.6597404631320938e-15	0.8867433166838226	0.9075261212186514
57079	ECRG4	0.3307535909897894	0.39191358763194917	0.8347753844405934	0.007252405480897591
57080	AL645937.3			0.0	0.0
57081	OR8D1	0.3173298659080288	0.3768156911490736	-1058.9750694757295	1.499737440924208e-05
57082	SOX15	3.625305359857015e-05	8.19916809053671e-05	1.041449901807341	0.013536331987769086
57083	FAM207BP			0.0	0.0
57084	AC098679.3	0.15730335818763108	0.22281847255572587	1060.661411340393	4.826749029924898e-05
57085	AL596442.3			0.0	0.0
57086	LINC02573	0.5637106605930435	0.6207000818680014	1.5085740739573053	8.280074687823244e-05
57087	RNU4-17P	0.3173298659080288	0.3768156911490736	1061.105268198856	6.56551724137931e-05
57088	FOXQ1	0.6546691858264733	0.7064354947540712	1.716124378042771	0.00011107397084060654
57089	AP003031.3	0.5637106605930435	0.6207000818680014	-0.8048540904800202	4.957041122473658e-05
57090	RPS15AP28	0.3173298659080288	0.3768156911490736	1060.697712280947	4.949740034662045e-05
57091	RPS4XP4			0.0	0.0
57092	C1orf115	7.251036900848582e-05	0.00016100175291149923	2.126203505251178	0.0022473397050847468
57093	AC098847.1	0.15730335818763108	0.22281847255572587	1059.7651354000632	2.5932762074694048e-05
57094	RN7SKP295	0.5637106605930435	0.6207000818680014	-2.1321833133267263	4.873579831183654e-05
57095	CEBPE			0.0	0.0
57096	LINC00898	0.6547208460185482	0.7064354947540712	0.5998329290803626	0.00013788529055185967
57097	AC112715.1	1.0	1.0	1.4780150639317613	3.381864950903816e-05
57098	AP000997.4	0.3173298659080288	0.3768156911490736	1060.2280880966644	3.574468085106383e-05
57099	SETP21			0.0	0.0
57100	RAB3IL1	0.14294210521290268	0.21111636920776874	1.125515629975145	0.004959861962172722
57101	SP5	0.19370756990806104	0.2682993139931274	-0.4404546091676073	0.0005306353921655701
57102	SIT1			0.0	0.0
57103	AL354813.1			0.0	0.0
57104	CST3	0.007238531714449356	0.0135722914907706	0.7386845986417624	0.1222448803444125
57105	HMGB3P22	0.3173298659080288	0.3768156911490736	1060.304085751421	3.767810026385225e-05
57106	BX276092.7	0.3173298659080288	0.3768156911490736	1060.5140546839727	4.358087487283825e-05
57107	HTR1B	0.5637418569857895	0.6207000818680014	1.617774935725388	7.390876177342877e-05
57108	AL139090.1	0.15730335818763108	0.22281847255572587	1060.0295232955943	3.114852332046377e-05
57109	RPL23AP65			0.0	0.0
57110	Y_RNA	0.3173298659080288	0.3768156911490736	1060.746018477763	5.118279569892473e-05
57111	FCRL6	0.31727663210671564	0.3768156911490736	2.163258814507538	7.143374502316593e-05
57112	AC004847.1	1.0	1.0	1.238397126339421	3.2402362182475775e-05
57113	AC092608.1	0.3173298659080288	0.3768156911490736	1060.3937310976537	4.009358914365934e-05
57114	AL133279.2	0.08326246088475368	0.12918039568839096	1060.7226915712288	5.036187672054286e-05
57115	LINC02415	0.15730335818763108	0.22281847255572587	1060.204468722412	3.516424389936213e-05
57116	AC012668.1			0.0	0.0
57117	LINC01106	0.4388375583901405	0.5056578658415076	0.9909117284115597	0.0002614182398393325
57118	AL358473.2	0.5636794650321901	0.6207000818680014	-2.896545641786519	2.8096776373459516e-05
57119	PFN5P			0.0	0.0
57120	AL445644.1	0.3173298659080288	0.3768156911490736	1059.8049480766383	2.6658369632856256e-05
57121	MUC2			0.0	0.0
57122	IGF2-AS			0.0	0.0
57123	AC139495.2			0.0	0.0
57124	OR4C4P	0.3173298659080288	0.3768156911490736	-1057.4363804983432	5.162067719002289e-06
57125	AC011525.1	0.5636794650321901	0.6207000818680014	1.2057042612250932	3.935279604789933e-05
57126	MT-ND3	2.160957138902866e-91	2.084475668518405e-90	0.610586540952378	1.025263582151046
57127	AL445237.1			0.0	0.0
57128	PA2G4P1			0.0	0.0
57129	KRTAP19-5			0.0	0.0
57130	AP005597.1			0.0	0.0
57131	OR2H1			0.0	0.0
57132	RN7SL265P	0.3173298659080288	0.3768156911490736	1059.35641219364	1.953488372093023e-05
57133	LINC01735	0.3173298659080288	0.3768156911490736	1060.8103446977973	5.351655215490318e-05
57134	Z82185.1	0.3173298659080288	0.3768156911490736	1059.7594389935255	2.5830569791980706e-05
57135	FOXI3			0.0	0.0
57136	LUZP4P1			0.0	0.0
57137	RPL23AP62			0.0	0.0
57138	YWHAZP7			0.0	0.0
57139	AC245052.2			0.0	0.0
57140	AL359382.1	0.15730335818763108	0.22281847255572587	1060.2911456419142	3.734166137857188e-05
57141	AL356361.2			0.0	0.0
57142	AC011899.1	0.3173298659080288	0.3768156911490736	1059.3554257354538	1.9521531100478468e-05
57143	YAP1P1			0.0	0.0
57144	AL133415.1	0.5637106605930435	0.6207000818680014	-1.2828849777446594	5.02323977256042e-05
57145	HMGN2P19			0.0	0.0
57146	MTND6P10			0.0	0.0
57147	AC007391.1	0.00269778749514949	0.0053029260313268494	1062.246743784006	0.00014483960661392393
57148	AC097639.1	0.9999840418300391	1.0	0.184295331807238	4.923197537935268e-05
57149	BMP8B-AS1	0.3173298659080288	0.3768156911490736	1058.4353378374637	1.0316676700782661e-05
57150	TRAV6			0.0	0.0
57151	AC007996.1			0.0	0.0
57152	Y_RNA			0.0	0.0
57153	F3	2.307866258413237e-13	6.839412007315949e-13	1.7864502891583585	0.007669413611858281
57154	Y_RNA	0.3173298659080288	0.3768156911490736	-1059.1558942719262	1.7e-05
57155	AC015660.5			0.0	0.0
57156	AC006063.4	0.15730335818763108	0.22281847255572587	1060.2181395577445	3.5499040536820645e-05
57157	DNM1P32			0.0	0.0
57158	MMP14	0.0428714234058104	0.07174801135890489	1.2175082897993872	0.001058868685537565
57159	FRG2KP			0.0	0.0
57160	BCRP5	0.3173298659080288	0.3768156911490736	-1057.4416051360217	5.180795743137018e-06
57161	AC104794.2	0.3173298659080288	0.3768156911490736	1059.3371345865962	1.92755905511811e-05
57162	DAZAP2P1	0.3173298659080288	0.3768156911490736	-1059.0191716386098	1.5462912831618842e-05
57163	AP003119.3	0.5636794650321901	0.6207000818680014	2.5710421491633686	8.014329987512263e-05
57164	AL136982.3			0.0	0.0
57165	SOST	0.3173298659080288	0.3768156911490736	-1059.3947441076712	2.0060875673144464e-05
57166	RGS4	6.464630559015539e-09	1.7088618950992787e-08	1.659825831982035	0.008080281623667772
57167	Y_RNA			0.0	0.0
57168	AC091588.3			0.0	0.0
57169	AC007557.3	0.3173298659080288	0.3768156911490736	1059.763358771142	2.5900846432889964e-05
57170	ID3	1.0834719343614343e-55	6.5165663209217634e-55	2.0247377429021114	0.03042868548915046
57171	CLUHP8	0.3173298659080288	0.3768156911490736	-1058.3141127968677	9.485220856858187e-06
57172	AL031713.1			0.0	0.0
57173	AC131009.4	0.9999521254901429	1.0	2.1941370947136707	7.811366197326067e-05
57174	AC025048.3			0.0	0.0
57175	WFDC10A			0.0	0.0
57176	RHOC	1.0307495575214633e-19	3.484793224550381e-19	1.866022055322416	0.012621646075456643
57177	RNU6-1286P			0.0	0.0
57178	AC026826.3	0.3173298659080288	0.3768156911490736	1060.4893180056513	4.2839999999999996e-05
57179	AC112204.2			0.0	0.0
57180	AP005233.2			0.0	0.0
57181	AC016993.1			0.0	0.0
57182	AC005307.1	0.3173298659080288	0.3768156911490736	1059.73186798942	2.5341614906832297e-05
57183	AL606970.2	0.3173298659080288	0.3768156911490736	1057.6169817175467	5.850460908159781e-06
57184	HOXA10			0.0	0.0
57185	AC114495.2			0.0	0.0
57186	AL121970.1			0.0	0.0
57187	AC010530.1			0.0	0.0
57188	AL031584.3	1.0	1.0	1.4676115010218849	2.8391387489228963e-05
57189	ISM1-AS1			0.0	0.0
57190	AP005264.7			0.0	0.0
57191	GADD45B	4.357781652058752e-05	9.806735587794264e-05	1.242637510950083	0.007371945901055162
57192	RNU6-969P	0.15730335818763108	0.22281847255572587	-1059.7059347878403	2.4890155823742978e-05
57193	AC100860.1			0.0	0.0
57194	MTND2P16			0.0	0.0
57195	AC135178.5	0.3173298659080288	0.3768156911490736	1059.909172521228	2.8655518394648828e-05
57196	AC107954.1	0.15730335818763108	0.22281847255572587	1059.8186972762799	2.691364421195578e-05
57197	AL117328.1			0.0	0.0
57198	AJ239321.1			0.0	0.0
57199	AL355538.1			0.0	0.0
57200	PPM1J	0.7389325399623731	0.7839915969550021	0.8338589838302092	0.0017770562419757302
57201	RPL32P31			0.0	0.0
57202	PRSS3P3			0.0	0.0
57203	PIP5K1P2			0.0	0.0
57204	AL136531.1			0.0	0.0
57205	AL121612.2			0.0	0.0
57206	HSPE1P10	0.3173298659080288	0.3768156911490736	1059.7438655225196	2.5553235908141963e-05
57207	Y_RNA			0.0	0.0
57208	AL159169.1			0.0	0.0
57209	AL008733.1			0.0	0.0
57210	AC018943.1			0.0	0.0
57211	EVX1	0.3173298659080288	0.3768156911490736	1058.9381711683147	1.4618665756696811e-05
57212	AC090338.1			0.0	0.0
57213	AC079684.1			0.0	0.0
57214	AL606834.2			0.0	0.0
57215	DCC	2.462761752132501e-91	2.374997425455646e-90	1.507077750169978	0.4008550758798761
57216	LGALS14			0.0	0.0
57217	AC025445.1			0.0	0.0
57218	RNU6-727P			0.0	0.0
57219	VN1R51P			0.0	0.0
57220	RNF113B			0.0	0.0
57221	CLUHP5			0.0	0.0
57222	DISC1-IT1			0.0	0.0
57223	AC026410.1	0.3173298659080288	0.3768156911490736	-1059.5920775800766	2.3001342281879193e-05
57224	BARX1			0.0	0.0
57225	AC005324.2			0.0	0.0
57226	HAS2	0.07777380652635496	0.12328233873890987	2.0692315447855214	0.0009141267327640432
57227	VSIG2	0.31727663210671564	0.3768156911490736	4.058602332231998	7.46101183202007e-05
57228	LINC02668	0.004251322659607677	0.008203377695552098	2.9909417675353787	0.0005337784425709631
57229	AL163195.1			0.0	0.0
57230	OR8B12			0.0	0.0
57231	AL358972.1			0.0	0.0
57232	MFRP	0.3173298659080288	0.3768156911490736	-1059.3984645752003	2.0112676056338027e-05
57233	FO393415.1	0.15730335818763108	0.22281847255572587	1060.44705827674	4.160332257351799e-05
57234	AC124057.1	0.3173298659080288	0.3768156911490736	1059.1723034316299	1.7194461167971102e-05
57235	AC010776.2	1.0	1.0	2.2478844434201193	5.8830648466114963e-05
57236	AC073973.1	0.3173298659080288	0.3768156911490736	1058.6062837699963	1.1614477429849533e-05
57237	ARHGAP27P2			0.0	0.0
57238	AL590681.1	0.15730335818763108	0.22281847255572587	1060.9713764772025	5.9836133403795966e-05
57239	MRPL50P4			0.0	0.0
57240	UBTFL10			0.0	0.0
57241	AC022211.1			0.0	0.0
57242	AL591424.3			0.0	0.0
57243	AC015689.1	0.08326246088475368	0.12918039568839096	-1059.996020714723	3.0433519593876264e-05
57244	AC069366.2			0.0	0.0
57245	BPIFB6			0.0	0.0
57246	AL021877.1			0.0	0.0
57247	AL359458.1			0.0	0.0
57248	AC103681.1			0.0	0.0
57249	PCDHA13			0.0	0.0
57250	AC022690.2			0.0	0.0
57251	AP001124.1			0.0	0.0
57252	AC005943.2			0.0	0.0
57253	PGM5P3-AS1			0.0	0.0
57254	RNA5SP427			0.0	0.0
57255	SPATA31D2P			0.0	0.0
57256	YWHAQP9			0.0	0.0
57257	AC244102.3	0.3173298659080288	0.3768156911490736	1058.9910671381235	1.5164601769911505e-05
57258	FP700107.1			0.0	0.0
57259	AC016710.1			0.0	0.0
57260	Z99129.3			0.0	0.0
57261	AC104232.2			0.0	0.0
57262	AC080112.3			0.0	0.0
57263	SRP72P1	0.3173298659080288	0.3768156911490736	1059.4015157466742	2.015525758645025e-05
57264	OR9M1P			0.0	0.0
57265	TRBV24-1			0.0	0.0
57266	AP000894.2	0.3173298659080288	0.3768156911490736	-1060.941374694361	5.86046511627907e-05
57267	IQCF4P	0.3173298659080288	0.3768156911490736	1058.9918333743321	1.5172658048521338e-05
57268	AC100791.1			0.0	0.0
57269	OR4A50P			0.0	0.0
57270	AL138997.1			0.0	0.0
57271	AC024361.1			0.0	0.0
57272	RHO	0.5637106605930435	0.6207000818680014	1.115902177730657	6.139698872860378e-05
57273	MT-CO3	1.4701175662450024e-147	2.516371047127901e-146	0.6408838379133197	1.2321101856196344
57274	AL158090.1	0.15730335818763108	0.22281847255572587	-1059.7147511311523	2.5042725855860696e-05
57275	EEF1A1P7			0.0	0.0
57276	LINC00602	1.0	1.0	0.46212142239588455	0.00010841397199171581
57277	GSX1	0.3173298659080288	0.3768156911490736	1059.003376022239	1.52945376651196e-05
57278	RPS27P23			0.0	0.0
57279	TFF2			0.0	0.0
57280	AL391647.2			0.0	0.0
57281	AP003497.1			0.0	0.0
57282	AC084878.1			0.0	0.0
57283	CCNA1	0.7563926228986675	0.8014034736022754	0.8537451415323267	0.0008351673434665252
57284	AC092198.1	0.15730335818763108	0.22281847255572587	1060.3552090820458	3.9037199439157855e-05
57285	CIAPIN1P			0.0	0.0
57286	AC016717.3			0.0	0.0
57287	RNU4-52P	0.5637418569857895	0.6207000818680014	-0.2808653656891291	3.0618689516061385e-05
57288	AC091010.1	1.0	1.0	0.4206156543434479	5.154683868882714e-05
57289	RIMS4	0.4826954506035924	0.5509289775903328	1.088355312476799	0.0012377447035932044
57290	RNU4-27P			0.0	0.0
57291	DRD5P1			0.0	0.0
57292	OR2AH1P			0.0	0.0
57293	RPL23AP61			0.0	0.0
57294	AL035404.2			0.0	0.0
57295	TOMM20P2	0.15730335818763108	0.22281847255572587	1060.0306155669573	3.117211494700655e-05
57296	RNU6-49P			0.0	0.0
57297	RNU6-1234P			0.0	0.0
57298	AC007749.2	0.5636794650321901	0.6207000818680014	2.526066446430187	0.0001208672768991606
57299	AL390835.1	0.3173298659080288	0.3768156911490736	-1058.4500041120739	1.0422089770100963e-05
57300	LINC00545			0.0	0.0
57301	AC022880.1			0.0	0.0
57302	AC129510.1	1.0	1.0	0.6683427246755141	2.2010777112467137e-05
57303	NIFKP2			0.0	0.0
57304	LINC01097	1.0	1.0	3.5475724296393087	5.924042348118073e-05
57305	AC004674.1			0.0	0.0
57306	GAS2L3	0.013701559663977738	0.0247784340176031	1.672252620269197	0.0018400588856399844
57307	PPP1R1B	6.808985582305202e-11	1.906776191805033e-10	1.6937523453388008	0.008421293620318971
57308	RNU7-67P			0.0	0.0
57309	USP32P2			0.0	0.0
57310	AC004590.1			0.0	0.0
57311	GAPDHP32	0.3173298659080288	0.3768156911490736	-1058.8139536929023	1.3412648716343143e-05
57312	AC243960.3			0.0	0.0
57313	GP9			0.0	0.0
57314	LINC00659			0.0	0.0
57315	SRSF3P5			0.0	0.0
57316	AL513412.1			0.0	0.0
57317	RNU4-31P			0.0	0.0
57318	AC084291.1	0.3173298659080288	0.3768156911490736	1060.6301435497849	4.7232635060639476e-05
57319	AC090312.1			0.0	0.0
57320	MIR3925			0.0	0.0
57321	AC091564.4			0.0	0.0
57322	RPL7P20			0.0	0.0
57323	TUBB7P			0.0	0.0
57324	OBP2B			0.0	0.0
57325	AC107396.1			0.0	0.0
57326	AC027451.1			0.0	0.0
57327	MIR4783			0.0	0.0
57328	AC108693.1			0.0	0.0
57329	RN7SL648P			0.0	0.0
57330	BX842568.2			0.0	0.0
57331	COX7A1	1.401852866286415e-06	3.4079881267941672e-06	1.23466738332891	0.011307631301312421
57332	RPS4XP8			0.0	0.0
57333	SMIM32	0.0604356860059215	0.09719401098250975	2.014106137257097	0.00048170667966717637
57334	AL035698.1			0.0	0.0
57335	AC018712.2			0.0	0.0
57336	LINC01785			0.0	0.0
57337	AL161731.1			0.0	0.0
57338	GTSF1	1.4041373911703816e-09	3.789519965885669e-09	2.8871041481472086	0.002038789079044195
57339	AC011824.3	0.3173298659080288	0.3768156911490736	1059.2618849676144	1.829596412556054e-05
57340	MSX2	0.49159478575716187	0.5604148199419376	0.4045930273549637	0.0003411119353796047
57341	MTCYBP42	0.3173298659080288	0.3768156911490736	-1058.5872444263407	1.146220735785953e-05
57342	AL121762.1	0.3173298659080288	0.3768156911490736	1059.9880062564077	3.02649240551042e-05
57343	AC136616.1			0.0	0.0
57344	AC069023.1	0.15730335818763108	0.22281847255572587	1060.0053132535502	3.06301775147929e-05
57345	IGF1	0.012550804216583321	0.022783810026520145	1.1334803268353297	0.004498495163981173
57346	AC120498.8	0.3173298659080288	0.3768156911490736	1058.8078687403363	1.3356196414653156e-05
57347	AL354824.2			0.0	0.0
57348	AL355596.2			0.0	0.0
57349	TMEM59L	2.8324941228782023e-57	1.7435168185768216e-56	1.420655149367204	0.0894596493213202
57350	SFRP5	0.8179217286102342	0.857695574863461	1.7937697045451968	0.0004447824005256844
57351	AL031667.3			0.0	0.0
57352	LINC02578	0.3173298659080288	0.3768156911490736	1060.4551022903133	4.18359375e-05
57353	OR4A46P			0.0	0.0
57354	AC110994.1			0.0	0.0
57355	DBF4P2			0.0	0.0
57356	PDHA2			0.0	0.0
57357	AC068544.1	0.3173298659080288	0.3768156911490736	1060.4494777411196	4.167315175097277e-05
57358	SSTR4			0.0	0.0
57359	AC103810.6			0.0	0.0
57360	AC091135.1			0.0	0.0
57361	AL138960.2			0.0	0.0
57362	AC100805.1			0.0	0.0
57363	AC068787.4			0.0	0.0
57364	AC091946.2			0.0	0.0
57365	AL732406.1	0.3173298659080288	0.3768156911490736	1059.2149072363334	1.770979743695742e-05
57366	LINC02586	0.6547725078638419	0.7064354947540712	0.09128265897362835	0.00011321750377302809
57367	AL139280.2			0.0	0.0
57368	VN1R28P			0.0	0.0
57369	KRT5	0.5637106605930435	0.6207000818680014	1.1869469545985563	9.585115342314397e-05
57370	AC009220.3			0.0	0.0
57371	IGFBP7	0.939184212704735	0.9747438677401343	0.7829041892425758	0.017649419248196522
57372	ADORA3	0.3173298659080288	0.3768156911490736	1058.894769456101	1.4185430463576158e-05
57373	KIT	1.056878269448679e-85	9.459519807971239e-85	2.4468221441603104	0.03326625406821419
57374	OR8J3			0.0	0.0
57375	AC099336.1			0.0	0.0
57376	TNNT3			0.0	0.0
57377	RNU6-919P			0.0	0.0
57378	AC073174.1			0.0	0.0
57379	RNA5SP462	0.3173298659080288	0.3768156911490736	1060.8861961358114	5.6405529953917046e-05
57380	AL449403.1			0.0	0.0
57381	AC090699.1			0.0	0.0
57382	TUBB8P6			0.0	0.0
57383	AP001363.1			0.0	0.0
57384	AC116021.1			0.0	0.0
57385	GJD3	0.5637106605930435	0.6207000818680014	-0.9585388841546117	9.091039471391059e-05
57386	AC016590.2			0.0	0.0
57387	KPNA2P1			0.0	0.0
57388	AL021154.1	0.3459957166344364	0.40862334160686586	0.2996798182838039	0.0003168615662076512
57389	MT-ND1	2.2952271106911384e-27	8.90013671601402e-27	0.6612859862541369	0.34292589419728936
57390	MT-ND4	8.427540255263523e-93	8.282335280011626e-92	0.5483861330970979	0.9573154417264342
57391	CFAP58-DT	0.08326246088475368	0.12918039568839096	1061.658092125017	9.631313740294052e-05
57392	AL360181.1	0.26524764744254004	0.3560620723948584	0.5460281048407107	0.0010573520418742475
57393	LCA10	0.5637418569857895	0.6207000818680014	0.9246075451874926	7.211591181078775e-05
57394	LINC01058			0.0	0.0
57395	NME4	4.580010489331717e-05	0.00010295431248644077	1.1335917077438205	0.010903299075922912
57396	CNOT7P2			0.0	0.0
57397	TUBB8P7	0.08326246088475368	0.12918039568839096	1060.654554795825	4.803863873870276e-05
57398	ENTPD8	0.3173298659080288	0.3768156911490736	-1058.4849963997012	1.0677966101694913e-05
57399	TMSB15B	1.0	1.0	1.495564254271152	2.216263810620058e-05
57400	AL035425.1	2.3569300029470033e-05	5.389087072268766e-05	3.900207863290682	0.0010153054711219277
57401	LGALS17A	0.3173298659080288	0.3768156911490736	-1059.1222265591607	1.66078697421981e-05
57402	AC079944.1			0.0	0.0
57403	MTATP8P1			0.0	0.0
57404	AL662890.1			0.0	0.0
57405	U47924.1			0.0	0.0
57406	RN7SKP109			0.0	0.0
57407	PIM1	0.41267945345611035	0.4793142601678834	1.0949033445067469	0.0036653491560454713
57408	AL133485.1			0.0	0.0
57409	BX293535.1	0.13162631880045517	0.19554557866147482	1.5477034970145156	0.00023897850851053694
57410	KRT14	1.0	1.0	2.0883441596854913	5.786095590582907e-05
57411	CCT5P2			0.0	0.0
57412	ANK3-DT			0.0	0.0
57413	PAICSP5	0.9999840418300391	1.0	0.28628642742295324	9.65399596747984e-05
57414	FAM74A1			0.0	0.0
57415	SRSF3P1			0.0	0.0
57416	RPS3AP21			0.0	0.0
57417	AL356289.2			0.0	0.0
57418	TTTY2B			0.0	0.0
57419	AL161616.2			0.0	0.0
57420	HMGB3P8			0.0	0.0
57421	ITM2C	1.3758734275117576e-29	5.54863773656361e-29	1.2955514087561457	0.07484060752439647
57422	AC010547.6			0.0	0.0
57423	RBBP8NL	0.3173298659080288	0.3768156911490736	1059.2779942486097	1.850140358453898e-05
57424	AL031258.1			0.0	0.0
57425	RPL31P14			0.0	0.0
57426	LINC02293			0.0	0.0
57427	AL160400.1			0.0	0.0
57428	H2BW3P			0.0	0.0
57429	U3			0.0	0.0
57430	AC015911.10			0.0	0.0
57431	FO393410.1			0.0	0.0
57432	MMP10			0.0	0.0
57433	HMGB1P40	0.3173298659080288	0.3768156911490736	1058.3541115062205	9.751877987707718e-06
57434	AC013724.1			0.0	0.0
57435	HMX2	0.3173298659080288	0.3768156911490736	-1058.2458012442794	9.046563192904657e-06
57436	AC011511.5	0.3173298659080288	0.3768156911490736	1059.420303327736	2.0419447092469016e-05
57437	Y_RNA			0.0	0.0
57438	ELAVL4-AS1	0.3173298659080288	0.3768156911490736	1058.8729603086547	1.3972602739726026e-05
57439	AP000569.1			0.0	0.0
57440	OR4B2P			0.0	0.0
57441	FAM187B2P			0.0	0.0
57442	KCNIP4-IT1			0.0	0.0
57443	AC091675.1			0.0	0.0
57444	AC023442.3			0.0	0.0
57445	AC116353.2			0.0	0.0
57446	AL359745.1			0.0	0.0
57447	AL627230.3	0.3173298659080288	0.3768156911490736	1058.1862679209696	8.680851063829787e-06
57448	AC021683.3	0.49213268431595314	0.5608602140940522	0.7762156640075651	0.0006475109620691249
57449	OR1E3			0.0	0.0
57450	OR4A43P			0.0	0.0
57451	AMY1A			0.0	0.0
57452	AC073621.2			0.0	0.0
57453	ATF4P2			0.0	0.0
57454	RPL5P28			0.0	0.0
57455	RPL31P17	0.08326246088475368	0.12918039568839096	1061.5615500906642	9.007898460781474e-05
57456	AC114296.1			0.0	0.0
57457	AL589166.1			0.0	0.0
57458	RPS5P3			0.0	0.0
57459	RPS10P5			0.0	0.0
57460	MIR4288			0.0	0.0
57461	AL671883.2	1.0	1.0	0.2561207815600561	2.389178651071487e-05
57462	AC015911.9			0.0	0.0
57463	IGLJCOR18			0.0	0.0
57464	AL136320.1			0.0	0.0
57465	AC068075.2	0.5636794650321901	0.6207000818680014	-2.0620460582081095	7.107884561329372e-05
57466	ATP6V1G1P3			0.0	0.0
57467	AL358473.1	0.04941727752742529	0.08124340301820669	2.604276521647489	0.0005081912960003054
57468	AC022483.3	0.3173298659080288	0.3768156911490736	1059.1627806575113	1.708133971291866e-05
57469	ZNF101P1	0.15730335818763108	0.22281847255572587	-1059.3409140497054	1.9326153483732845e-05
57470	FAM8A6P			0.0	0.0
57471	AC090771.1	0.5637106605930435	0.6207000818680014	0.7459415526588199	3.965615882805152e-05
57472	LINGO3	0.27344659628556844	0.3666289750043187	1.0556891895562297	0.0007448566344224136
57473	AC008280.2	0.3173298659080288	0.3768156911490736	1061.0142331227025	6.164028776978417e-05
57474	BTF3P7			0.0	0.0
57475	RPL8P2			0.0	0.0
57476	AL358215.2			0.0	0.0
57477	RXFP3			0.0	0.0
57478	KRT18P13			0.0	0.0
57479	KRT17P2	0.3173298659080288	0.3768156911490736	1060.190659690087	3.4829268292682926e-05
57480	FGFBP2	0.31727663210671564	0.3768156911490736	3.6016709023615654	0.00020906531715499262
57481	AC040977.1			0.0	0.0
57482	AC139099.1			0.0	0.0
57483	TPRG1LP1	0.3173298659080288	0.3768156911490736	-1059.9915779170424	3.0339943342776207e-05
57484	ZNRF4			0.0	0.0
57485	IGLC2			0.0	0.0
57486	AL645768.1	0.08326246088475368	0.12918039568839096	1062.2332612453927	0.00014349233013903644
57487	TEX13D	0.3173298659080288	0.3768156911490736	1058.6667917866125	1.2111959287531807e-05
57488	AL132639.1			0.0	0.0
57489	AC004816.2			0.0	0.0
57490	AC023141.7	0.3173298659080288	0.3768156911490736	1059.5648380132923	2.257112750263435e-05
57491	LINC01507	0.3173298659080288	0.3768156911490736	1060.1513215421364	3.389240506329114e-05
57492	AC117440.1			0.0	0.0
57493	AL035425.2	9.48202837906651e-10	2.570320470256063e-09	3.137588532478209	0.0020646728174250235
57494	AL049833.4			0.0	0.0
57495	AL160272.1	1.0	1.0	0.5301619599212565	4.1898708052998724e-05
57496	AC103703.1			0.0	0.0
57497	AL355102.1			0.0	0.0
57498	AC009120.5			0.0	0.0
57499	PRSS1			0.0	0.0
57500	AP001330.2	0.3173298659080288	0.3768156911490736	1060.8139536929023	5.3650594865372574e-05
57501	RPL7P55			0.0	0.0
57502	RNU6-369P			0.0	0.0
57503	RPL7AP9			0.0	0.0
57504	LINC01812	0.5637418569857895	0.6207000818680014	1.3652291749145868	8.163256210380425e-05
57505	RN7SL104P			0.0	0.0
57506	HNRNPA1P51			0.0	0.0
57507	AC130467.1			0.0	0.0
57508	LINC00562			0.0	0.0
57509	NANOS3	0.26654147662588823	0.35776106465634244	0.8887817860116208	0.0035831809679401066
57510	KRT33A			0.0	0.0
57511	PRR13P2			0.0	0.0
57512	AC021945.1			0.0	0.0
57513	AC104794.4			0.0	0.0
57514	SHC1P1			0.0	0.0
57515	AC009145.1			0.0	0.0
57516	RBMX2P4			0.0	0.0
57517	PRAMEF10			0.0	0.0
57518	KC877373.1			0.0	0.0
57519	AC245595.1			0.0	0.0
57520	LINC02084			0.0	0.0
57521	TEX44			0.0	0.0
57522	AL359510.1			0.0	0.0
57523	MT-CO2	2.1376822488997093e-253	7.239997248673487e-252	0.7472688404843474	1.7569133187488624
57524	IER5L	0.008497178689594714	0.015764693111503032	1.2592488686658554	0.0038618948694066732
57525	RN7SL619P			0.0	0.0
57526	AC103724.1			0.0	0.0
57527	AC093074.1			0.0	0.0
57528	MIR132			0.0	0.0
57529	DNAJB1P1			0.0	0.0
57530	LYPD8			0.0	0.0
57531	RPRM	1.0	1.0	0.7196375100262229	2.8346887608069163e-05
57532	AC102941.1	0.3173298659080288	0.3768156911490736	-1058.2467154997223	9.05229793977813e-06
57533	EIF4EBP1	0.01500725031113585	0.026974537756151433	1.6600860660416976	0.002140136318591285
57534	PPIAP75			0.0	0.0
57535	MRPS36P3			0.0	0.0
57536	RPS29P24			0.0	0.0
57537	AC104010.1			0.0	0.0
57538	RN7SL654P			0.0	0.0
57539	AC007849.2			0.0	0.0
57540	RRAS2P2			0.0	0.0
57541	WSPAR			0.0	0.0
57542	SH3RF3-AS1	0.08326246088475368	0.12918039568839096	1061.1524797257655	6.783924905934036e-05
57543	AC061975.6			0.0	0.0
57544	AP000936.3			0.0	0.0
57545	AGBL5-AS1	0.6546433563504588	0.7064354947540712	2.2393051185600372	8.588562157946874e-05
57546	LINC01474			0.0	0.0
57547	RN7SKP171			0.0	0.0
57548	RNU2-17P	0.15730335818763108	0.22281847255572587	-1059.2905506643128	1.8663132294682822e-05
57549	AL161793.1			0.0	0.0
57550	WFDC12			0.0	0.0
57551	AL031733.1			0.0	0.0
57552	LINC01391			0.0	0.0
57553	LINC01587			0.0	0.0
57554	AP000756.1			0.0	0.0
57555	Z70280.1			0.0	0.0
57556	RPS8P6	0.3173298659080288	0.3768156911490736	1059.8189308486776	2.6918001885014137e-05
57557	THY1	6.887759903289602e-128	9.843864509945253e-127	1.9760151330664621	0.0720308921563125
57558	AL590240.2			0.0	0.0
57559	RPS15AP30	0.3173298659080288	0.3768156911490736	1059.3960958951122	2.0079681274900398e-05
57560	PPIAP7			0.0	0.0
57561	AC090912.2			0.0	0.0
57562	RNU6-547P			0.0	0.0
57563	AC245047.2			0.0	0.0
57564	HMGN1P11			0.0	0.0
57565	RNU6-1175P			0.0	0.0
57566	AC034199.2			0.0	0.0
57567	MTND2P15			0.0	0.0
57568	AC044860.2			0.0	0.0
57569	LRRC37A9P			0.0	0.0
57570	DLX2-DT	0.15730335818763108	0.22281847255572587	-1060.2718160345487	3.684468473064383e-05
57571	AC037479.1			0.0	0.0
57572	ARL2BPP6			0.0	0.0
57573	U3			0.0	0.0
57574	AP005019.2			0.0	0.0
57575	DNAJC8P1	0.3173298659080288	0.3768156911490736	1058.7670705878995	1.298378542203364e-05
57576	ANKRD49P3			0.0	0.0
57577	AC122108.2	0.6547983394063797	0.7064354947540712	0.8352071530503571	9.25164060663587e-05
57578	CSN1S1	0.3173298659080288	0.3768156911490736	1060.300917081048	3.759543659499781e-05
57579	AL161669.4			0.0	0.0
57580	EFEMP1	2.221002554944594e-06	5.344151521850263e-06	1.6049584740918943	0.009514222803140708
57581	AL139811.2			0.0	0.0
57582	AC092944.2			0.0	0.0
57583	AL160290.2			0.0	0.0
57584	RPS20P10	0.15730335818763108	0.22281847255572587	1060.1262674906409	3.3308905867532496e-05
57585	AL390243.1			0.0	0.0
57586	AL158825.2			0.0	0.0
57587	AC026904.2			0.0	0.0
57588	RPS26P54			0.0	0.0
57589	AL050402.2			0.0	0.0
57590	AC021146.12			0.0	0.0
57591	AC112229.2			0.0	0.0
57592	IFITM3P6	0.15730335818763108	0.22281847255572587	1061.6456028069101	9.54829593554455e-05
57593	EEF1A1P21			0.0	0.0
57594	HOXD10	0.3173298659080288	0.3768156911490736	1058.7795862462308	1.3096912259247935e-05
57595	TAC1	5.1220328643566895e-08	1.3134990994596754e-07	1.3948544353358312	0.015930223674808768
57596	Metazoa_SRP			0.0	0.0
57597	AC034228.1	0.3173298659080288	0.3768156911490736	-1057.6557194731936	6.009679455705969e-06
57598	AC092570.1			0.0	0.0
57599	TRIP10	0.008434580554726576	0.015653891295479394	1.603848408457027	0.001968090082281694
57600	AC115621.1			0.0	0.0
57601	VIP	1.9288703377383283e-18	6.374138561015245e-18	2.5282229304742176	0.006283968928465828
57602	MANEALP1			0.0	0.0
57603	RPL6P5			0.0	0.0
57604	KRT18P43			0.0	0.0
57605	AC016252.1	0.31733470624207705	0.3768156911490736	-0.05719106927085867	7.333252193972401e-05
57606	AC114928.1	0.3173298659080288	0.3768156911490736	1059.860311172224	2.7701260911736177e-05
57607	AC006924.1			0.0	0.0
57608	AC068790.9			0.0	0.0
57609	OR7E66P	0.3173298659080288	0.3768156911490736	-1059.4372499584074	2.0660718591753073e-05
57610	IGHG3			0.0	0.0
57611	AL355143.1			0.0	0.0
57612	Y_RNA			0.0	0.0
57613	AC092115.1			0.0	0.0
57614	IPO7P1			0.0	0.0
57615	MTCO1P53			0.0	0.0
57616	MT-CYB	1.763760766820542e-105	2.013869126083197e-104	0.6680625444702362	0.8766814314881979
57617	AC016546.1			0.0	0.0
57618	RNU6-561P			0.0	0.0
57619	GCG			0.0	0.0
57620	NRROS			0.0	0.0
57621	UBBP2	0.3173298659080288	0.3768156911490736	-1057.651980217378	5.994123408423114e-06
57622	AL136084.2			0.0	0.0
57623	TPSP2			0.0	0.0
57624	RNA5S9			0.0	0.0
57625	BX005132.1			0.0	0.0
57626	AC112249.1			0.0	0.0
57627	Y_RNA			0.0	0.0
57628	AP000275.1			0.0	0.0
57629	TGFBR2	1.9814748450876098e-110	2.376397687992701e-109	3.21728399388156	0.02707607136992073
57630	CCL1			0.0	0.0
57631	AC233728.2			0.0	0.0
57632	AC063976.4			0.0	0.0
57633	AL445647.1	0.3173298659080288	0.3768156911490736	1058.5356802659785	1.1059765070349811e-05
57634	AC108063.2	0.3173298659080288	0.3768156911490736	1059.0754531725534	1.607806342653406e-05
57635	DYNLT3P1			0.0	0.0
57636	AL136099.1	1.0	1.0	1.576828072979977	6.89165579928762e-05
57637	BX537318.2	1.0	1.0	0.23546527646737925	5.939187999123646e-05
57638	LRRC6P1			0.0	0.0
57639	AC087385.1			0.0	0.0
57640	LIPN			0.0	0.0
57641	LINC01034			0.0	0.0
57642	KRT8P11	0.3173298659080288	0.3768156911490736	-1057.8601945672501	6.924755516042997e-06
57643	AP003119.1			0.0	0.0
57644	ZNF33BP1			0.0	0.0
57645	AP001107.3	0.3173298659080288	0.3768156911490736	-1059.3627855997224	1.9621374045801525e-05
57646	AL450990.1			0.0	0.0
57647	RPSAP24			0.0	0.0
57648	RPL7AP8			0.0	0.0
57649	RNY4P9			0.0	0.0
57650	AC012640.3			0.0	0.0
57651	ZNF971P			0.0	0.0
57652	PTX4			0.0	0.0
57653	TNFSF12	0.0002264818092637474	0.00048770260520895805	1.2089182652811559	0.012033152004813887
57654	RPL19P21			0.0	0.0
57655	MTCO3P8			0.0	0.0
57656	AC231656.1	0.3173298659080288	0.3768156911490736	1059.4480750234195	2.0816326530612247e-05
57657	GPR160P2			0.0	0.0
57658	AC102941.2			0.0	0.0
57659	HNRNPKP1			0.0	0.0
57660	AC130404.2	1.0	1.0	0.045111653046231354	3.0107481166168065e-05
57661	GOLGA6L22	0.3173298659080288	0.3768156911490736	-1058.124885647635	8.319254296533646e-06
57662	AL136984.1			0.0	0.0
57663	MRPL42P2			0.0	0.0
57664	CDK2AP2P2			0.0	0.0
57665	MT-TT	0.5636794650321901	0.6207000818680014	2.5390140201224964	7.226012393138951e-05
57666	AC096677.3			0.0	0.0
57667	MUC12-AS1	0.4649804824975762	0.5346658119303068	0.5943526753981145	0.001203371635309512
57668	AC066595.1			0.0	0.0
57669	AC245054.2	0.3173298659080288	0.3768156911490736	1059.7048140227218	2.4870827285921622e-05
57670	AC104564.1			0.0	0.0
57671	AC092299.1			0.0	0.0
57672	AC103563.4			0.0	0.0
57673	EMX2	0.02848423058044044	0.04908888477886569	1.6455683647566293	0.0008488509106392941
57674	TAMALIN	6.671192968956984e-22	2.3479197718751063e-21	2.5459224669225775	0.007026170924288495
57675	LINC01774			0.0	0.0
57676	PTMAP3			0.0	0.0
57677	RNU5B-2P			0.0	0.0
57678	STARD10	3.830790760106129e-08	9.862881920505692e-08	1.814874740819099	0.006273424582428834
57679	ELFN2	0.3173298659080288	0.3768156911490736	-1059.429616633505	2.0551691053010314e-05
57680	CR382287.1			0.0	0.0
57681	TMEM220-AS1			0.0	0.0
57682	PA2G4P3			0.0	0.0
57683	AL391704.1	0.7053615167145866	0.7530178644339439	1.5743659735229523	0.00015501331426177469
57684	TLR4	0.5636794650321901	0.6207000818680014	2.9691779444326865	4.943041928676598e-05
57685	NUFIP1P1			0.0	0.0
57686	HNRNPCP4	0.3173298659080288	0.3768156911490736	-1057.4869755289571	5.346312242605767e-06
57687	AL445669.1			0.0	0.0
57688	AC015909.4			0.0	0.0
57689	LSM3P3			0.0	0.0
57690	AC005261.4			0.0	0.0
57691	RNA5SP137			0.0	0.0
57692	AC021860.1			0.0	0.0
57693	RN7SL223P			0.0	0.0
57694	AL139415.1			0.0	0.0
57695	LINC02697			0.0	0.0
57696	ESRG	0.3173298659080288	0.3768156911490736	-1058.2055443615886	8.79761782523873e-06
57697	AP001994.1			0.0	0.0
57698	AL669831.2			0.0	0.0
57699	AC131274.3	0.045495944651440565	0.0751347900875225	1061.804793648693	0.0001066220649566743
57700	AL133335.2			0.0	0.0
57701	AC087894.1	0.045495944651440565	0.0751347900875225	1062.161837306134	0.0001365613935548007
57702	SERPINB3			0.0	0.0
57703	RPL7P24			0.0	0.0
57704	KHDC1P1			0.0	0.0
57705	AC005336.2			0.0	0.0
57706	MIR497HG	0.0007814000340385787	0.0016163357273039048	1.6850703426125022	0.0015091939733958915
57707	PCMTD1P2			0.0	0.0
57708	DEFA1	0.3173298659080288	0.3768156911490736	-1059.377618933454	1.982415548357242e-05
57709	AC105760.1			0.0	0.0
57710	AC018645.1			0.0	0.0
57711	AC008738.3			0.0	0.0
57712	RN7SL259P			0.0	0.0
57713	AC009101.1			0.0	0.0
57714	AL357055.2			0.0	0.0
57715	KRT13			0.0	0.0
57716	RN7SL524P			0.0	0.0
57717	SUMO2P4			0.0	0.0
57718	AP000961.1			0.0	0.0
57719	AC138623.1			0.0	0.0
57720	SPRR2F	0.3173298659080288	0.3768156911490736	1060.2480879701359	3.6243654822335026e-05
57721	AC233263.2			0.0	0.0
57722	RNU2-36P			0.0	0.0
57723	AC097493.3	0.5637418569857895	0.6207000818680014	0.48103881672475685	6.255483855160066e-05
57724	HIGD2AP1			0.0	0.0
57725	RIPPLY1			0.0	0.0
57726	PAX1			0.0	0.0
57727	FAM236A	0.3173298659080288	0.3768156911490736	1059.4839180179088	2.133997509339975e-05
57728	MIR3661			0.0	0.0
57729	AL163974.1			0.0	0.0
57730	ACTBP6			0.0	0.0
57731	AC010608.3			0.0	0.0
57732	FRMD1	0.5637418569857895	0.6207000818680014	-0.25716902659278174	8.938987370432603e-05
57733	AL031726.1			0.0	0.0
57734	AC032019.2			0.0	0.0
57735	AC023141.13	0.3173298659080288	0.3768156911490736	1060.887146214898	5.644268774703558e-05
57736	AC092793.1	1.0	1.0	1.4813467263100295	1.949516881663707e-05
57737	AL606753.2	0.5636794650321901	0.6207000818680014	3.8861546848669253	0.00011493370910650024
57738	LILRA4	0.31733470624207705	0.3768156911490736	0.37315446411964465	5.416799224945503e-05
57739	AHCYP2			0.0	0.0
57740	RN7SL702P			0.0	0.0
57741	CHGA	0.009281024533061902	0.017155464840572676	1.051091901648176	0.015816408568892153
57742	AC006153.1			0.0	0.0
57743	IQCF3			0.0	0.0
57744	AC008626.2			0.0	0.0
57745	AL049733.1	0.3173298659080288	0.3768156911490736	1060.1889013778145	3.478684531059683e-05
57746	ITLN2			0.0	0.0
57747	C9orf62			0.0	0.0
57748	GABRD	0.16190275055018155	0.22861023574944475	0.9245710064531838	0.009421493750948348
57749	AP002414.4	0.15730335818763108	0.22281847255572587	1059.5268910205318	2.1985182294139562e-05
57750	AP003065.1			0.0	0.0
57751	LINC00556			0.0	0.0
57752	RN7SL420P			0.0	0.0
57753	AC002553.1	0.15730335818763108	0.22281847255572587	-1061.1187334957908	6.627082916683333e-05
57754	CDC42EP4	2.6477680488623566e-21	9.225903813237633e-21	1.6286656165155602	0.012608479955259055
57755	AC010478.1	0.47950451657222914	0.5477026715950574	-0.4474062232762597	0.00011365981721126425
57756	SIX5	0.17809914845889496	0.24978060677148137	-0.09378049623885638	0.00042012927955025815
57757	ZBTB42	0.025342632470497607	0.04392149095458108	1061.929654419804	0.00011626096587279211
57758	AL049874.3	0.7629924144304389	0.8064069514402307	0.05158441797287739	0.0002354991762129032
57759	TFAP2A-AS2	0.28139073874138143	0.37639283579161364	0.7882123262450723	0.0036397621741049557
57760	SLC12A7	0.02802489426302458	0.048330067946490564	-0.47557022065401144	0.000570593868877849
57761	FADS1	3.947422408927532e-242	1.2789514338856874e-240	1.6391513374051567	0.1896751475251992
57762	LINC01513	0.31733470624207705	0.3768156911490736	0.02426618142567874	4.722926951932585e-05
57763	AL359385.1	0.3173153474226038	0.3768156911490736	-1.7490176391681658	4.904526188955991e-05
57764	KRTAP8-3P			0.0	0.0
57765	MECOM	0.06198747939714759	0.09949645884194613	0.41203823368425524	0.0045145303805404205
57766	ADGRA3	1.970566046431173e-08	5.124736024921203e-08	0.429273032413017	0.03891569681609205
57767	CAPN5	0.26736130199354624	0.3588109023478602	0.37124194218729095	0.0020135934984764608
57768	AC022075.1	4.034021552152564e-306	1.7789848284735763e-304	2.9833734283628837	0.08484170579142562
57769	CTXND1	0.03355782932672784	0.05723969974961876	1.1788876772847914	0.0036711437992693998
57770	AC108734.4	0.5636794650321901	0.6207000818680014	2.9080792081114617	4.3630845643518955e-05
57771	ST7-OT4	0.045495944651440565	0.0751347900875225	-1060.62505307454	4.706627081374521e-05
57772	GPHB5	0.41418350150359085	0.4793142601678834	-1.1794358781809289	7.349884568360609e-05
57773	AC073508.1	0.13364419969296745	0.19794394737404075	0.7782657755982337	0.0002840715033190544
57774	AC005906.3	0.3173298659080288	0.3768156911490736	-1060.1553218874549	3.398651328837763e-05
57775	SCN3A	3.449443617467242e-16	1.088723244206925e-15	0.22118240036960532	0.02873428490155584
57776	LRIT1	0.5637418569857895	0.6207000818680014	0.4980362390861785	7.587554950679037e-05
57777	AL391427.1	0.3173298659080288	0.3768156911490736	1058.8296217398424	1.355910745371103e-05
57778	RN7SL43P	0.3173298659080288	0.3768156911490736	-1057.2091782626542	4.409902722734058e-06
57779	AL355607.1	0.059341353415619726	0.09553564974092822	-0.6960660901467108	0.00033018744477155657
57780	YBX1P10	0.08326246088475368	0.12918039568839096	-1059.3198481276704	1.9046007449568462e-05
57781	ZEB1	0.16486561592483284	0.23266453194444167	0.8682265067927138	0.023656002042980462
57782	AC022613.3			0.0	0.0
57783	LPCAT1	0.0001977324656516419	0.00042709764207816666	0.29986495310729055	0.009542888518769166
57784	CD8A	0.016660055534240256	0.029768403487414285	-0.5618874479752437	0.0010041265022891772
57785	HBQ1	0.2574734166502165	0.34607726112839277	0.22563585496096986	0.0015387556269537857
57786	AL772155.1	0.15730335818763108	0.22281847255572587	-1061.010370545034	6.147547680649787e-05
57787	WNT11	0.00026814006382204465	0.0005736481028493849	2.2316034595158274	0.0012152558449129243
57788	ALDH1L1-AS2	0.8533596561222185	0.890752916729538	0.646989442643107	0.0004658456404945596
57789	LINC00575	0.22577288529595552	0.3079985132669709	1.0633087405874078	0.0013726018891435984
57790	ALDOAP1	0.3173298659080288	0.3768156911490736	-1058.0077607249427	7.670546105640107e-06
57791	N4BP2	2.2921428610325214e-09	6.148636108917286e-09	0.319528670684819	0.0200943187918825
57792	FLJ31104			0.0	0.0
57793	LINC01817	0.15729090463050763	0.22281847255572587	-1.104938774386358	0.00013692637625169966
57794	Metazoa_SRP	0.15730335818763108	0.22281847255572587	-1059.1560328535652	1.700163305546239e-05
57795	LINC01561	0.7680818326815307	0.8112167088599536	0.5872254976993813	0.0018808161316878045
57796	CCL4L2	0.058760485275610536	0.09483666213893845	3.1714049865756677	0.0001962451847664596
57797	NEBL	0.9332595919626392	0.9687665047599155	0.6237843104916513	0.030327813098657827
57798	SLITRK4	0.00035921797004190206	0.0007609764869641139	1.299847628683045	0.004670285830106718
57799	WNT7A	0.9995595859695126	1.0	0.7756349738608351	0.000508678171788754
57800	AC087521.1	0.5636794650321901	0.6207000818680014	4.074092999486249	7.495607087218605e-05
57801	ALOX15B	0.6546950157158451	0.7064354947540712	1.1771526214420518	0.00013282734018199926
57802	GRM8	5.0545547322808104e-06	1.1957571365290168e-05	1.3522431890515245	0.02870006103671503
57803	LINC02082	5.785330994112299e-14	1.7399374973373339e-13	2.462722126641365	0.004831786323168979
57804	GBP5	0.045495944651440565	0.0751347900875225	-1061.629974637262	9.445421065784323e-05
57805	BHLHA9	0.8345765827193955	0.8730722353186099	0.4652940352027478	0.0006512746796937491
57806	AP001107.10	0.3173298659080288	0.3768156911490736	-1057.476034418833	5.305920237800347e-06
57807	FGF12	5.945230092100306e-93	5.850339797758416e-92	1.8919500086245555	0.13779429991095782
57808	CEBPD	4.305166551000926e-06	1.0215185946334368e-05	1.4616018481536792	0.006768055073067532
57809	MAGED4	0.4142021737613393	0.4793142601678834	-1.11589539510539	0.00012647028559338835
57810	AC084864.1	0.3173298659080288	0.3768156911490736	1058.6817569990221	1.2238251678331669e-05
57811	CAMSAP3	0.7822418751023832	0.8240476630581715	0.9117161991920366	0.002387712093793545
57812	ASAP3	0.01828658997431014	0.03257085130895498	0.8499537001239551	0.022579245555714514
57813	AC104759.1	0.3173298659080288	0.3768156911490736	-1059.9607466867806	2.9698440207972274e-05
57814	KCTD15	0.7144572076992151	0.7619303775121891	0.527259678438321	0.0018017047622531257
57815	LINC02124	0.1797241015535409	0.24978060677148137	-0.8612792546248239	5.303965678088318e-05
57816	PID1	1.9613341849316913e-14	5.956540340687654e-14	-0.035606696408404456	0.01868097444130697
57817	ATP5F1EP2			0.0	0.0
57818	BCHE	2.5640267979842124e-94	2.562143956380657e-93	1.5526914971653822	0.09619669537392246
57819	ZSWIM5P2	0.5637418569857895	0.6207000818680014	0.6553887804628071	8.479334543994633e-05
57820	AL121578.1	0.20831551182827457	0.2858308772977391	1.22779019097112	0.0005933790055390483
57821	CSGALNACT1	0.5054982943062925	0.5750508471974751	0.6494864825741365	0.01340693248508886
57822	AC026461.1	0.6547725078638419	0.7064354947540712	0.18998469891096675	8.298988063661521e-05
57823	AC103982.1	0.15730335818763108	0.22281847255572587	-1060.6055762928372	4.643513300541476e-05
57824	AC005329.1	0.4847671862009485	0.5532107142874249	0.5869668711830452	0.01100506886390264
57825	AL031847.1	0.4382392427375398	0.5056333657144998	1.4318209767492875	0.00020681912314991546
57826	ADAMTS5	4.925614322253767e-05	0.00011050150547957667	2.421970422660676	0.002005875515658878
57827	AC129807.1	0.29728377883701906	0.3768156911490736	0.23606236149223303	0.00029432882757095193
57828	AL133279.3	0.3173298659080288	0.3768156911490736	-1059.3610246046417	1.959743824336688e-05
57829	SLFN12L	0.9997880736125185	1.0	1.3141229833691181	0.00021740422912833478
57830	AC092597.1			0.0	0.0
57831	AC016042.1	0.2790000423687169	0.3733260619607674	1.1500859081017623	0.0036842662366261725
57832	SEMA3D	0.006920985107023507	0.012997356919897958	1.4018533196542018	0.005806735612536059
57833	AL162872.1	0.15730335818763108	0.22281847255572587	1061.4447663661558	8.30745654020156e-05
57834	ERICH4	0.15730335818763108	0.22281847255572587	-1059.5109479024463	2.174356315851412e-05
57835	LINC02039	0.5637418569857895	0.6207000818680014	-0.0603098917180277	5.174974988382851e-05
57836	AC116003.3	0.3173298659080288	0.3768156911490736	-1057.185975611164	4.339546191247974e-06
57837	DISP1	7.504517053219131e-09	1.9790933240709393e-08	0.42165717447724993	0.08218324400196228
57838	AP001999.2	1.0	1.0	0.1816501580652687	6.831981969796712e-05
57839	PLSCR4	0.11617391753332622	0.17431806426396232	0.27296446521820455	0.0031194256858834753
57840	AC008543.2	0.31734277454117177	0.3768156911490736	0.4657785738673805	0.00018955169036431353
57841	OLIG2	1.9504222863897304e-158	3.659034463615042e-157	1.4775123386652569	0.1907621439988981
57842	AC137735.2	0.9999798131230222	1.0	0.26143322362434146	0.00018238180311654325
57843	LINC01922	1.0	1.0	-2.8771652409973756	4.450929229785756e-05
57844	BHLHE22	0.9212604996305939	0.9571061365214693	0.7251643341703728	0.001660558231847203
57845	HSPA8P11	0.0004640621589526885	0.0009768353339823952	-0.6635110720146902	0.0007261348907394175
57846	RIMS2	2.4428284882571115e-28	9.64624842569929e-28	1.3386643417973656	0.1027670317702276
57847	DAZ2	0.3173298659080288	0.3768156911490736	1058.8164401244537	1.3435784851811196e-05
57848	GOLGA7	8.122304132359278e-140	1.3052553017762683e-138	1.12368841601699	0.35030256631210993
57849	KLRK1	1.929786379200241e-86	1.7452817616968333e-85	3.04597802660618	0.023191861570029212
57850	KCNQ2	0.09768560359690696	0.14938260026687064	0.950259956717431	0.00966961697260454
57851	AC084262.2	0.31733470624207705	0.3768156911490736	0.37938108718858204	7.063100954297301e-05
57852	AL590099.1	0.3173298659080288	0.3768156911490736	1059.7284583688295	2.5281794039539687e-05
57853	NCAPGP2	1.0	1.0	0.6181458013278359	7.76627176461251e-05
57854	AC012470.1	0.3173298677149907	0.3768156911490736	0.004975573976405548	0.00015672865824532003
57855	SCNN1A	0.275202798084644	0.36868257186821685	-0.8349957831479802	0.00037155719199846997
57856	AL158800.1	0.9999435770921085	1.0	-1.1212505585589887	0.0001488300822286716
57857	AC023510.2	0.10880353490559157	0.1636912729265091	-1.0144740755726869	0.00018963001267103722
57858	HSPA9P1	0.3173298659080288	0.3768156911490736	1059.063858700886	1.5949367088607595e-05
57859	RASSF3	1.668743857984427e-54	9.854692882350068e-54	2.208344444315874	0.0256814631231808
57860	WBP1LP2	0.3173298659080288	0.3768156911490736	1058.3031344193453	9.41331575477917e-06
57861	TNFSF13	0.6666670779951105	0.7181088914926164	0.8134886725929399	0.0008998952496118186
57862	RPL19P5	0.08326246088475368	0.12918039568839096	-1060.4184081103638	4.0785280798945494e-05
57863	RAVER2	0.0013161895059989046	0.002671218310299897	0.31032939239191093	0.00971340859690023
57864	RGS19	0.6724050371081987	0.7236055110404052	1.0729829734684702	0.00103951962795752
57865	AC008581.1			0.0	0.0
57866	ZIK1	0.00018688657688261894	0.0004043125342029041	-0.012135738607506526	0.004489099555616603
57867	P2RY6	0.1083652770167517	0.163334537952145	0.6057710541300119	0.00036493072147853367
57868	RTN4RL2	4.5688199775785296e-06	1.0828637645290939e-05	1.5562121994491862	0.0025571762452257533
57869	AC145207.8			0.0	0.0
57870	AC055840.1	0.5636794650321901	0.6207000818680014	2.885700752202747	4.34124801918348e-05
57871	LINC01700	0.4141461584820405	0.4793142601678834	2.1477500769396007	0.00010684239300385585
57872	EID3	0.3173298659080288	0.3768156911490736	-1058.9259157850624	1.449500930468618e-05
57873	AC004147.3	0.3173298659080288	0.3768156911490736	1059.8450002273137	2.7408829174664103e-05
57874	LINC01732	0.3173298659080288	0.3768156911490736	1059.1047155480005	1.6407506702412868e-05
57875	ENC1	2.1475656530374224e-28	8.492635860096717e-28	1.6051043119139883	0.02294181936590606
57876	AL049569.2	0.15730335818763108	0.22281847255572587	-1058.7834683458384	1.3132201758730452e-05
57877	PTGER3	0.05532217144791509	0.09028893071654505	0.2759622129498538	0.0015310323018916867
57878	AC134698.1	0.3173298659080288	0.3768156911490736	1059.8234704843958	2.700283643239836e-05
57879	H3P2	0.3173298659080288	0.3768156911490736	-1059.0708581680703	1.6026936026936026e-05
57880	ANO7L1	0.29739205853895356	0.3768156911490736	0.24737366863204205	0.00042156871757179944
57881	LINC01551	1.537222890461993e-13	4.573022062178549e-13	2.356201668453105	0.004553266513039693
57882	AC016717.2	0.25936758029460905	0.3485003189471804	0.6360741549720069	0.0023091009824746218
57883	AC008496.3	0.3173298659080288	0.3768156911490736	1059.2845512549968	1.8585683297180043e-05
57884	KIAA1522	0.8443704209011407	0.8823245969112598	0.3024441655645955	0.0017780051185278456
57885	UQCRHP1	0.256880489192306	0.3454265184120432	0.28386346195331547	0.00014096363197124936
57886	GABRA5	0.00025519989317478956	0.0005471289472381461	1.3374970717668242	0.00541542531494332
57887	ZNF877P	1.0	1.0	0.7630791336999195	3.679163981076987e-05
57888	CT75	1.4889840346644422e-05	3.440465111509071e-05	2.329785460394974	0.0024860153812557816
57889	THAP12P1	0.5636794650321901	0.6207000818680014	2.108294947255918	3.291503753364322e-05
57890	AC015813.1	0.08952393403445146	0.13811675357134737	-0.8976765970133141	0.00021218572666548613
57891	NPAP1P3			0.0	0.0
57892	CABP7	0.07691906139646326	0.12208489866400246	-0.23798261317923533	0.000766220551817835
57893	PKP2	0.09954113713976108	0.15214073598215638	0.5446563023049618	0.0026788270848004604
57894	AP001830.2	0.31733470624207705	0.3768156911490736	0.35745896481648654	9.040259974421195e-05
57895	AL353612.2	0.3173298659080288	0.3768156911490736	1059.8981173327188	2.8436773979422504e-05
57896	C1RL-AS1	0.9999521254901429	1.0	1.0287320950152474	5.395756602259134e-05
57897	TMEM132B	1.6242557017985147e-10	4.494363888883588e-10	0.9484180981398422	0.11232939688501836
57898	EPOP	0.029235398128302448	0.05027427627768109	1.5278019347676197	0.0009593692117593105
57899	AC211486.3	0.31729598937748327	0.3768156911490736	-2.56595727973863	7.902881421161893e-05
57900	DUX4L37	1.0	1.0	1.395593459621209	1.6751093068462648e-05
57901	CCR5	0.5637418569857895	0.6207000818680014	0.6032563313888911	3.7547640885517797e-05
57902	CEBPB	0.454148556495248	0.5226995408422275	0.5621390745244804	0.004133094950400727
57903	AC018521.3	0.10247386961855376	0.15511901497966718	-0.5462449692864836	9.31081208793116e-05
57904	BTBD17	1.3898460850852124e-07	3.511665486334003e-07	1.902708771575554	0.0039156690033309875
57905	LINC01115	0.25147240397703097	0.3402315722012937	0.18503986142672887	0.000380122314508388
57906	AL137077.2	0.0004838951515652778	0.0010164492565709364	0.10319427468097439	0.004767802184105121
57907	AC090625.2	0.10246700024981382	0.15511901497966718	2.1355359262322846	9.173445726302151e-05
57908	ATP5MC1P7			0.0	0.0
57909	RN7SL336P	0.9964246712212796	1.0	0.6245102644261187	0.0015813953169578358
57910	MARCHF9	0.44859259292583265	0.5166014318944592	0.7460323111000725	0.039757896571978
57911	KLRC3	1.1463448801207068e-113	1.4222739375564693e-112	2.2907750363863992	0.03453583340461455
57912	LINC00207			0.0	0.0
57913	RN7SL525P	0.3173298659080288	0.3768156911490736	-1057.27783849206	4.624851559969772e-06
57914	CAMTA1-IT1			0.0	0.0
57915	PWWP2B	0.22379800262645755	0.30595068336526443	1.1941635737102656	0.0014289968126925243
57916	AL137796.1	0.4142021737613393	0.4793142601678834	1.1045158030940423	0.00011278466424212013
57917	AC017037.5	0.999824930374905	1.0	1.1911851421292599	0.0002698942624059191
57918	CFAP46	0.1715258683603318	0.24107261660882928	0.29608064882404794	0.0029414745141990595
57919	FXYD6-FXYD2	0.3171621102960358	0.3768156911490736	2.965038201640248	0.0002133308103455211
57920	TPCN2	0.5642529021417955	0.6208606930058533	0.7526499493985216	0.017357187558105048
57921	SPIN4			0.0	0.0
57922	BMP8B	1.6295266119774826e-05	3.754730465019717e-05	1.4841227696519739	0.013306089316400775
57923	HPCAL4	0.001690221039864766	0.0033896943029068536	1.2872906561867379	0.005228408068453281
57924	AC004408.1	0.1780346472422637	0.24978060677148137	0.3173612673001121	0.00040113174120069744
57925	KRT18P10	0.31729598937748327	0.3768156911490736	2.0021569039974922	4.246661063436017e-05
57926	LY6H	2.5846941641980596e-14	7.829081568031994e-14	1.4183309133606832	0.03255359437190926
57927	DPYSL3	0.02221447033824158	0.03893714917783056	0.2442802599370409	0.005404205826576098
57928	CARM1P1	0.3106563751771817	0.3768156911490736	0.27339241203110076	0.0010698300276842049
57929	CDX1	0.15730335818763108	0.22281847255572587	-1059.6398641105998	2.377597633512966e-05
57930	ACTL6B	0.013790336856568443	0.024933065147051858	1.2629618387625587	0.005458995805123201
57931	C3orf80	1.4586195713912959e-05	3.37378272987016e-05	2.0779324735533993	0.0016288144692708133
57932	GCNT4	0.36039219527147304	0.4249184126820666	1.2563582709554306	0.001189027819785551
57933	RTL5	0.17994811585795756	0.24994105826844193	0.9363441521351978	0.006370820341459519
57934	UNC5A	0.00012733856791893275	0.00027850606250199043	1.349756094895276	0.0033735508388389153
57935	KLRC2	8.673753128891858e-23	3.099965685367579e-22	2.5010936128558927	0.006810213961453471
57936	STXBP2	0.28495129417014575	0.3768156911490736	1.1523136997831442	0.0007012667158036833
57937	RAD51AP2	0.37081592674138264	0.4356984223726459	1.0846365228772892	0.00035011821191090144
57938	UBXN10	0.22508594937314808	0.30752459742203814	1.8073662848665444	0.00030606257337498986
57939	TNF	0.15730335818763108	0.22281847255572587	-1059.1737353341518	1.7211535472628615e-05
57940	ELOBP2	0.5637418569857895	0.6207000818680014	-0.15755802618090428	7.474113952282509e-05
57941	SLC44A5	3.604191186298569e-11	1.0155812200883603e-10	1.4158974062908014	0.0449826060530789
57942	TCEA3	0.8028969893077749	0.8433816085409213	0.7887098009007493	0.0031214285339902672
57943	ZNF32-AS2	0.15730335818763108	0.22281847255572587	-1057.9960223591784	7.6083885708819024e-06
57944	AC093689.1	0.6546433563504588	0.7064354947540712	1.808819378945125	6.792955987139136e-05
57945	AL445433.2	0.22729144843189253	0.3100257309426494	1.0968151859842514	0.0034874853215360302
57946	CTD-2297D10.2	0.5121961243872601	0.5822800075009962	1.0807311163209965	0.00044989264485097223
57947	LINC02687	0.19669664911546259	0.2718469788330524	-0.8864360509973243	0.0002488189743959982
57948	AC096733.2	0.2848904599099136	0.3768156911490736	1.6356828477523997	0.000274820894611825
57949	AC012510.1	0.8190094934764021	0.8580356820489392	0.44826941801722253	0.0013709959952536712
57950	FGF11	0.4551957623299787	0.5238257002807867	0.6049409930572841	0.001660387733241653
57951	AC005544.1	0.025342632470497607	0.04392149095458108	-1061.8626011190604	0.00011098106084645632
57952	JMJD8	0.07987352485679089	0.12645286259581362	0.5201917435611206	0.03236507333516597
57953	RNA5SP321			0.0	0.0
57954	LAMA3	0.04607250289980291	0.07600686289783037	0.398568046563558	0.0026730821009117766
57955	LINC01351	0.8087184971446051	0.8484528739537827	1.0326687236738288	0.0004537925958528184
57956	H2AC4	0.3173298659080288	0.3768156911490736	-1058.760744403092	1.292697646348823e-05
57957	AL353752.2	0.5637418569857895	0.6207000818680014	0.5579604409679484	7.760471857730188e-05
57958	SATB1-AS1	0.027443197189515326	0.047386961810700304	1.2862574496203165	0.004056477656524879
57959	NNAT	5.352376986298472e-11	1.5028464843916316e-10	1.4912254726442127	0.013476714307855018
57960	AC004832.6	0.17968928320117716	0.24978060677148137	3.5835793787145627	0.00012448039910941747
57961	CCT6P2	0.17967767819794966	0.24978060677148137	4.378452980298294	0.00013345848949824392
57962	LINC02731	0.0019135707142604725	0.0038201231978807772	-0.14956961601225283	0.0023634152678215156
57963	ADCY9	4.933310839017587e-29	1.9742570064935206e-28	1.2845751088314208	0.07595226943659363
57964	KCNK10	0.0	0.0	3.858785987230229	0.15885662984044036
57965	CDKN2A	4.449424447941663e-53	2.579217561470763e-52	2.500598948510011	0.02141335702039687
57966	AC068643.1	0.048187383010162003	0.07933021073916317	-0.3356145461231115	0.000527370986607815
57967	PRF1	0.057752047598341995	0.09389082016310965	2.7579906255676194	0.00042807956566744636
57968	TGIF1	4.099239834517439e-14	1.2368485601424094e-13	1.7327338207797447	0.0097348079805022
57969	CDH9	1.993680890918947e-15	6.190972233561021e-15	1.588565041148847	0.011917977219626612
57970	LINC00592	0.4142768677719998	0.4793142601678834	0.08969007589719029	9.441780529405274e-05
57971	WWTR1-IT1	0.3173298659080288	0.3768156911490736	1059.2671316983292	1.836262323189027e-05
57972	ACAN	0.2733904644642676	0.36657581407744166	-0.17880642176796824	0.00047174627644903347
57973	AC010280.2	0.47941663611764307	0.5477026715950574	1.0964476566213155	0.00019669755919022425
57974	AHSG	0.405130103435553	0.47313228707188826	1.8163733554134687	0.000257990417539624
57975	MAP3K20	0.0004445262911720013	0.0009364890382746652	0.18425871307312872	0.005860467846881824
57976	TNR	0.9385098069316997	0.9740704601811888	0.7518361488003171	0.023133986618774315
57977	HMGB1P10	0.6547725078638419	0.7064354947540712	0.3485328799564249	7.693875995100232e-05
57978	H4P1	0.4793639120639829	0.5477026715950574	2.2207813427852527	0.00019450741884742778
57979	SEL1L3	0.023004500686576262	0.04027743245841047	0.03608523387544457	0.0034512425353432023
57980	VPS35P1	0.15730335818763108	0.22281847255572587	1061.577872125477	9.110388644146946e-05
57981	STXBP5L	0.007734859718289974	0.014433303540148126	0.3951584613485022	0.0551936311768266
57982	AC026461.3	0.08326246088475368	0.12918039568839096	-1061.1754109696174	6.892615052257232e-05
57983	RALGPS2	1.3984511424449063e-05	3.236774719319392e-05	0.3798623483701801	0.013180155388368453
57984	ANGPTL1	0.00021027541612732084	0.00045334204183122156	0.19996403029582924	0.0028100393472040917
57985	AC096736.1	0.5637106605930435	0.6207000818680014	1.7586199941604246	8.28040342779558e-05
57986	AC133485.5	0.3173298659080288	0.3768156911490736	-1057.230045518614	4.474151436031332e-06
57987	GALNT9	0.1795274942688324	0.24978060677148137	0.9123808214792007	0.00520158001464441
57988	GSTP1P1			0.0	0.0
57989	GOLGA2P8	0.9999840418300391	1.0	0.9895547988177911	5.979589276756114e-05
57990	GLUD2	0.19463157117049756	0.26942242051728604	0.2246142264347768	0.0005292236546219016
57991	GZMK	0.365773030123849	0.43011531867709313	0.26459464931096854	0.0002412436300210202
57992	CTSC	0.2924118521101353	0.3768156911490736	1.0482485848964018	0.0037785779953101173
57993	KLHDC7A	0.3173298659080288	0.3768156911490736	-1058.2946005427577	9.357798165137614e-06
57994	AC023905.1	0.020916854283969107	0.03679130118346322	-1.488346654040992	0.0002702582638338861
57995	AL442125.1	0.3173298659080288	0.3768156911490736	1059.6413210990963	2.38e-05
57996	AL132796.2			0.0	0.0
57997	MOXD1	0.008777921475006006	0.016263377779755842	1.295993045006265	0.0030819128851612026
57998	AL049557.1			0.0	0.0
57999	MAN1A1	0.6791591095813214	0.7305231175582957	0.8204835504563184	0.011167122335223741
58000	TMEM86A	0.5306636137864993	0.6003368471642873	0.698766259958979	0.0010812696321679692
58001	CARMIL1	0.09108072872883234	0.1402334798571936	0.8384515778417165	0.013702904891118403
58002	CFB	0.5637418569857895	0.6207000818680014	0.18310869021824616	4.788921313192312e-05
58003	LINC01305	0.20579891895825764	0.2827036572352565	2.4242171227811333	0.00024193280028535647
58004	HBE1	0.9999739398963668	1.0	-0.21658994789073382	0.00013280801668150795
58005	MSC	0.15725769769139028	0.22281847255572587	2.4168091703320815	0.000246734342589508
58006	ADTRP	0.5171972433978683	0.5871945580436704	0.5091049717175905	0.0006574683477259317
58007	CAMK4	3.9338285711169565e-06	9.35330647218086e-06	1.1583570858239924	0.022049574383987237
58008	HNRNPKP4	0.3173298659080288	0.3768156911490736	-1058.2351775214506	8.980190755685985e-06
58009	OR4E1	0.3173298659080288	0.3768156911490736	1057.3061491255041	4.716503357921391e-06
58010	AC025884.1	0.9079376676364621	0.943934104949234	0.5761662296874867	0.0017135587580739374
58011	AL359399.1	0.3173298659080288	0.3768156911490736	-1059.6321331998602	2.3648909743306656e-05
58012	AC104389.6	0.7965045272416396	0.8371112421714729	0.7197871316875435	0.0003637061298830373
58013	GHR	4.871990802505441e-07	1.2057196255979626e-06	0.1544028514321468	0.01857441323278847
58014	GCNT2	1.0732504434225195e-05	2.5014061900712527e-05	1.5187344823272968	0.006410007849145213
58015	AC004890.2	0.8189631157011912	0.8580356820489392	0.7503786617850394	0.0002904613842506518
58016	AC023968.1	0.5637106605930435	0.6207000818680014	-1.274718450088161	4.9498923236103954e-05
58017	CDC14A	9.292685790239244e-10	2.519891210445489e-09	1.504373104676459	0.017858829899815364
58018	AURKB	0.08947998454316655	0.13811675357134737	1.4133066126485714	0.0004317663764116819
58019	PAWR	0.2391785627409171	0.325633588135297	0.5029708249021484	0.002441071621319977
58020	RPSAP48	0.4142021737613393	0.4793142601678834	0.6013658270209936	0.00016279711121135009
58021	LINC02298	0.9995243175130804	1.0	0.613856729810233	0.0005156301114282137
58022	PLCB1	9.151874145948922e-26	3.4460392203670897e-25	1.3393177460707788	0.08321255793341752
58023	ARID3A	0.11568670514959364	0.17359384213964307	0.47953278178732395	0.009056434106779582
58024	AC012676.4			0.0	0.0
58025	LINC01227	0.3173298659080288	0.3768156911490736	1059.8988357467304	2.845093807072887e-05
58026	LAMC1-AS1			0.0	0.0
58027	TSKU	0.24831717077713766	0.3365243052089809	0.29609388078526655	0.00019412461301703755
58028	AC026471.3	0.08327582548283978	0.12918039568839096	-0.6870440388156381	0.00021175894608146506
58029	FXYD6P3	1.0	1.0	-0.6885517367887772	2.5626138554794443e-05
58030	PLCXD2-AS1			0.0	0.0
58031	EIF4A1P12	0.3173298659080288	0.3768156911490736	-1058.480329222424	1.0643478260869565e-05
58032	FRMPD1	0.3847356610516457	0.45098286901676066	0.7022867901922684	0.029717928744162386
58033	AC008870.2			0.0	0.0
58034	SPSB4	0.8580915889109455	0.8953846466052336	1.0096527087351295	0.000508096058428746
58035	PRG3	0.5636794650321901	0.6207000818680014	3.2313828381430056	4.126043427156854e-05
58036	LINC00557			0.0	0.0
58037	JPH4	0.07361386007620127	0.1170823510004623	0.9129214536534289	0.007346634161241356
58038	AC079354.1	0.03250597474398258	0.05561268315123534	-1.3262993489190453	0.0003042941142784353
58039	REEP1	9.332224389758032e-18	3.0422348879069174e-17	0.04808558425140429	0.022071127748407453
58040	FABP5P11	0.5637418569857895	0.6207000818680014	1.4512565899986731	7.019400855387523e-05
58041	RIPK4	0.1797124948789609	0.24978060677148137	-1.845914861877115	7.078086662840319e-05
58042	AC083806.1	0.3173298659080288	0.3768156911490736	-1057.3121177540395	4.73605660273064e-06
58043	LINC00865	0.12787915318635432	0.19076233242136373	1.3168757506373125	0.0008191208364781681
58044	AL049757.1	0.15730335818763108	0.22281847255572587	-1059.8270122414349	2.7069208723470685e-05
58045	LINC02655			0.0	0.0
58046	SCT	0.3657346714781986	0.43011531867709313	0.15213145310387907	0.00016985309814999361
58047	MACORIS	0.5359421736275525	0.6055173970927827	0.8960275546009225	0.0007463287758794438
58048	AL079342.1	0.24819415720849458	0.3365243052089809	-0.726252688570928	0.00016448233846055722
58049	HSFX3			0.0	0.0
58050	CHD5	0.030193999268124237	0.05185485261489541	0.8228419040135161	0.009414277281635032
58051	AC087392.5	0.10243437173400545	0.15511901497966718	-0.9120979019403535	0.00037751831911544997
58052	PLIN5	0.7203382900526284	0.7677294972751117	0.8312559492735658	0.0021404568534486653
58053	FAM153CP	0.01690596914662853	0.030175258182641128	1.1591777284767006	0.005803346220095858
58054	AC092919.1	0.3706533464197628	0.4355208254012336	2.5074192873971346	0.0004775079265075908
58055	SETP14	0.1797241015535409	0.24978060677148137	-0.3243316028820338	5.103374125413556e-05
58056	AL133166.1	0.12062984501222271	0.18053491318023918	1.4570331881076175	0.0016847113367550843
58057	PRRX1	2.8245582397425088e-05	6.428223512762458e-05	0.08864196446087472	0.004030857844486487
58058	RAB11FIP1	9.121801983572043e-07	2.2346743340709956e-06	1.6948355745215016	0.0037199779254275984
58059	TGFBR3	0.25713336175176316	0.3456323766833303	0.6038345426053403	0.00513314221048424
58060	AC010271.2	0.3657986039491531	0.43011531867709313	0.0786851778391521	0.0002073818231318631
58061	AC093904.1	1.0	1.0	1.6810347644426686	1.546931856213532e-05
58062	AC023095.1	0.7742141240229714	0.8173082468490637	0.9132769593338366	0.002297836642427006
58063	TRPM5	0.3173298659080288	0.3768156911490736	-1057.7114249218464	6.246263760297441e-06
58064	MALRD1	0.043524663997411846	0.07276773793898139	1.2613102747225002	0.017742132585813197
58065	OR7E115P	1.0	1.0	-0.09310940439148134	4.240229885057471e-05
58066	C9orf135	0.0003981111807939363	0.0008416374749270688	2.497277179360694	0.0017726583051978085
58067	AL591888.1	0.025341753751243205	0.04392149095458108	-0.7539232043951131	0.0002807259896110969
58068	OSBPL3	0.45071605643076074	0.518795939282365	0.941777836412908	0.0074774683024413195
58069	PDGFC	1.5946359177794546e-17	5.173605052727587e-17	2.066595972924346	0.01407894785862715
58070	CLEC4G	0.03414230442859917	0.0579719288475261	2.6058422074566114	0.0007986232329501081
58071	SATB1	3.2239185545932996e-05	7.313180168415147e-05	0.7572411515890873	0.10170154136390079
58072	AC006441.5	0.47953967121503616	0.5477026715950574	0.3635190628842132	0.00013792277512735373
58073	NPTXR	1.1156095610127127e-11	3.17927864575216e-11	1.1555548674196339	0.04471499075573664
58074	OSBPL6	0.11500288398795831	0.17262892036832475	0.8638291626497974	0.02606347676625876
58075	AC090825.1	1.2896892202116352e-06	3.1403207226804527e-06	1.5765432512286865	0.009020860759029945
58076	CTXN1	1.3286243095699625e-17	4.320864069924438e-17	1.5765250634429013	0.014553845833236663
58077	GUCY1A2	1.488871002839983e-81	1.2570122523866392e-80	2.247509090202565	0.07087897997243163
58078	CA8	0.07354931339083016	0.11700943377108187	0.3440178641412163	0.00356737905276269
58079	CD28	0.28504459084206535	0.3768156911490736	-0.7588180301768188	0.0003041050903266389
58080	SEMA5B	0.5022950008749184	0.5716893426333346	0.840237036649364	0.0027147025426101984
58081	ATP6V1G3	0.3173298659080288	0.3768156911490736	-1060.210738455193	3.5317394888705686e-05
58082	DEFB125	0.5636794650321901	0.6207000818680014	3.142499035699668	7.356793511532825e-05
58083	UST	3.3027784391262124e-35	1.4533140557522457e-34	2.393172094555118	0.03434978231377393
58084	RIPOR2	0.42601871332411345	0.49230149869814904	0.7978930574743761	0.008141069481825726
58085	RN7SL181P	0.3173153474226038	0.3768156911490736	-0.969348164647019	8.201865668956007e-05
58086	VEGFA	0.7290145765736276	0.7766073027262101	0.8349185270085262	0.006954934720457453
58087	INHBA-AS1	0.47749593607276253	0.5476520922381746	0.8432397371685865	0.001502052027090538
58088	AC107918.4	0.7829455162403215	0.8247205036986821	0.9561046554232095	0.0011471118091213321
58089	AC107302.1			0.0	0.0
58090	VWA1	1.6097601294939027e-80	1.344477870538726e-79	0.8470821478805892	0.45673728185433443
58091	AC138057.1	0.3173298659080288	0.3768156911490736	-1057.9831731026716	7.540925893328639e-06
58092	PARP8	0.0026564528619813232	0.0052354092457048765	1.105500077325241	0.03315169303604788
58093	DPY19L2	6.705554575421161e-39	3.137988705879355e-38	1.9814877436303502	0.020689197965706025
58094	AC113367.1	0.5637418569857895	0.6207000818680014	-0.7046529386787707	2.721550900785908e-05
58095	GFRA1	0.6368834384858552	0.6952769448352422	0.8967315952643888	0.003189529028834907
58096	PRSS42P	0.7054064429381601	0.7530178644339439	0.8007653958948767	0.00030300243903669775
58097	RPL7P47			0.0	0.0
58098	AC004846.2	0.8576860940035985	0.8950605448693575	0.4815664476753033	0.00192690475287429
58099	RPL30P7			0.0	0.0
58100	ARSLP1	0.6546691858264733	0.7064354947540712	1.2200544318146345	0.00012560296241072113
58101	AF111169.2	0.3173298659080288	0.3768156911490736	-1059.1903664891834	1.741109530583215e-05
58102	RPL12P6			0.0	0.0
58103	IFNA5	0.15730335818763108	0.22281847255572587	1060.0061193001864	3.064729565079197e-05
58104	LINC02769	0.15730335818763108	0.22281847255572587	1061.4700438578554	8.454294287157245e-05
58105	Y_RNA	0.0039165914777650225	0.007575894430185952	-0.8931510756559102	0.0006919096382372624
58106	CACNG4	0.8640748358409214	0.9011106687981932	1.0291937941510236	0.0028840245037250684
58107	NRGN	3.1117194699939183e-87	2.844595375376878e-86	1.867417027978835	0.056384790206375844
58108	AC025062.3	0.5637418569857895	0.6207000818680014	0.5885294165490305	5.1283324330659e-05
58109	AC107029.1	0.09555683068680434	0.14631322608839012	-2.2392796067875183	0.00012707640877970632
58110	AC013356.3	0.654746676734556	0.7064354947540712	0.18188630800863625	0.00014617976284819967
58111	ADCY2	0.08123004085298685	0.1285470372795824	0.7461290355540108	0.022062989210885026
58112	SPC25	9.308967584026188e-08	2.3683913120096542e-07	2.2036257865680793	0.003550009167813792
58113	AC106875.2			0.0	0.0
58114	G6PC2	0.08320593878778632	0.12918039568839096	2.1897651587173628	0.0002247675899288442
58115	TCF7L1	0.0001950938520473597	0.0004215655844557647	0.07048559496991111	0.0032206658233303125
58116	MDFI	1.029211261635437e-13	3.0759281112897814e-13	3.0629684063253313	0.0028014628220499414
58117	PTPRO	1.0825956818345211e-06	2.6445095954134453e-06	0.2987854091600049	0.026907549192401337
58118	AC008677.2	0.3173298659080288	0.3768156911490736	-1057.8544924378668	6.8974400257607474e-06
58119	NEUROG2	0.31727663210671564	0.3768156911490736	2.7313008030487977	6.285564678951648e-05
58120	LINC02347	0.5641580013581283	0.6208329555844204	0.8089384060277646	0.0004768859767311442
58121	LINC01879	0.3173298659080288	0.3768156911490736	1059.057695045938	1.5881371640407785e-05
58122	HNRNPUP1			0.0	0.0
58123	AJ239322.2	0.060492813283156775	0.0972817782347039	1.7002862939674168	0.0004294530907910965
58124	AC003001.2	0.4794342115053971	0.5477026715950574	0.9058521362909084	0.0001519155404003562
58125	LINC02332	1.0	1.0	0.990889955119293	3.6850178384076304e-05
58126	UCN3	1.0	1.0	-1.1007777700898762	1.3526011020827496e-05
58127	VEGFC	0.16056931198646673	0.2269292257161853	1.2859140713219017	0.0027764924848069274
58128	HSPA8P16	1.0	1.0	-0.15672550368745336	4.4409836065573775e-05
58129	AMER3	0.5256932088968111	0.5964493670831487	1.5178648562983321	0.0009128023238585092
58130	AC087477.2	0.4648021854257821	0.5344769237692214	0.9744274840357237	0.0009303719558086367
58131	AC018563.1	0.20590774638281473	0.2827036572352565	-0.9122012985841818	0.00016121406446747548
58132	COL12A1	0.4218551203398082	0.4876971841491405	0.5446687476689591	0.0023228988677683545
58133	AC010809.1	0.1266738498371886	0.1890948048993136	-0.4316274105457235	0.0002748766898138704
58134	PCDH15	0.34851856776345824	0.4115301372543475	0.5976182772061065	0.03114852573670066
58135	AC016957.2	0.06034265917785162	0.0970484994299313	0.2918112023943628	0.003813680324293525
58136	AC024940.1	0.006791841251084677	0.012761748463794673	0.18957680031139826	0.0012495728071477523
58137	AL591441.1	0.21936722826767407	0.30031367244376683	0.5799449597852326	0.0011643998544437347
58138	MPP7	0.08121880466384204	0.12853459442190188	0.3338666706338097	0.0066738012414313775
58139	BRINP1	0.09281058427184695	0.142810309422741	0.9479961597312148	0.01604501781225656
58140	MMP3	0.15730335818763108	0.22281847255572587	1060.0388945751197	3.135151259779081e-05
58141	AL662884.4			0.0	0.0
58142	THBS4	0.001474745348485399	0.0029779398626313355	0.5593036795739282	0.11579617135076867
58143	AC041039.1	0.3173298659080288	0.3768156911490736	-1058.178977885039	8.637096774193548e-06
58144	GATA2	0.4142768677719998	0.4793142601678834	-0.19979364715365738	4.976617381344307e-05
58145	DOC2A	0.0045693613419356465	0.008776177328885573	0.9871314198155093	0.0074090736422546535
58146	TLCD3B	0.010641179192949124	0.019536003161306135	0.10139329853812454	0.003261561513770536
58147	BTNL8	0.20586239654293326	0.2827036572352565	-1.5346930875724754	0.00018479648131219234
58148	HHEX	0.04988445927521502	0.0818736880165515	-0.3713520801339244	0.00042990640128796827
58149	FZD8	9.007302517643721e-07	2.2069078549756353e-06	2.46453866771921	0.0022010523777478337
58150	CDH22	0.5533493320725926	0.6207000818680014	0.7075185505244987	0.0037894629754557717
58151	HOXA9	0.3173298659080288	0.3768156911490736	-1058.8094438579049	1.3370786516853932e-05
58152	EGR3	0.001028435870176013	0.0021050477316919927	2.8844732301193208	0.0008981889482527796
58153	SAMD9L	0.8881009925210986	0.9245723658307303	0.8354499680469871	0.0007889913572700385
58154	AL354718.2	1.0	1.0	0.3568448850139411	1.4126930817247016e-05
58155	AC003087.1	0.045495944651440565	0.0751347900875225	-1061.813694117292	0.00010728188539721039
58156	LEUTX	0.08326246088475368	0.12918039568839096	-1060.28191622066	3.710353629775252e-05
58157	LINC02016	0.5272090893487892	0.5967151867597527	0.4374643400775332	0.00021435467851452423
58158	B3GAT3P1	0.3173298659080288	0.3768156911490736	1057.608338682397	5.8155161881490536e-06
58159	MEF2C	1.2560545730682086e-35	5.57073580992258e-35	1.6246648542225208	0.0369491340614114
58160	PARD6G	0.0011121214841039802	0.002267689863391301	0.435737461649228	0.017991164937886404
58161	NR2E1	0.8343551573162891	0.8729980357445315	1.0274896307842705	0.0003810205126068559
58162	PLEC	0.6797124336468953	0.7310357396001356	0.7734209334853174	0.014601606171623049
58163	AC064862.6	0.6547208460185482	0.7064354947540712	0.600058143317182	7.212101581990322e-05
58164	CDH7	0.010732203485288784	0.019692676002719636	0.2821391192860699	0.005875514530102541
58165	TMEM179	2.7260868918968095e-05	6.207085141332153e-05	1.612962101704995	0.011580909770776745
58166	MIR381HG	1.0	1.0	-0.9746433518478403	5.427355454307218e-05
58167	HINT1P1	0.045495944651440565	0.0751347900875225	-1061.2940161808697	7.483206854242367e-05
58168	POU4F1	0.2888974346172746	0.3768156911490736	-0.09514099359999649	0.0005620367642602443
58169	GRID2	0.027286830549581146	0.047123365707299136	0.294681016779336	1.4909132914585326
58170	BX255923.2	0.11686455161200773	0.17514743128351173	1.4683805589922405	0.0007654381673951967
58171	TPT1P2	0.3173298659080288	0.3768156911490736	-1057.736676443069	6.356554640551969e-06
58172	AL121579.2			0.0	0.0
58173	ADGRG1	1.1657455799453534e-07	2.95563202602328e-07	1.534737736485868	0.008527602754338537
58174	AL590491.2	0.15729090463050763	0.22281847255572587	-0.9935452967595877	0.00015954819465244867
58175	SCARF2	0.9313029560820566	0.9669065977993548	0.7506020581809245	0.0056036772764451025
58176	SLC2A13	3.9398063774694675e-21	1.3684093217351106e-20	1.3517351973650538	0.05912344328145811
58177	AC007950.2	0.47419209598539336	0.5440593586448088	0.844590580122177	0.0011083004811511079
58178	LINC02595	0.22263416518986523	0.3045235124233287	1.154075770541037	0.0006182742227093636
58179	GPM6A	6.344905126741294e-48	3.3916045894935017e-47	1.2834405786644065	0.10918275746768537
58180	CCNO	0.4325144905755377	0.4994595278044897	0.7348885809370244	0.0006577605971169136
58181	NUTM2HP	0.28503495600689643	0.3768156911490736	-0.8244536251406515	0.0002836120530354093
58182	CFAP91	0.47941663611764307	0.5477026715950574	1.0652869524785296	0.00017139692825609662
58183	AC005040.1			0.0	0.0
58184	KIF26A	0.9999739398963668	1.0	0.26646399126168324	0.00012007643578690094
58185	BOLA3P3	0.3173298659080288	0.3768156911490736	1058.8997941889122	1.423492274464197e-05
58186	AF131216.2	0.15730335818763108	0.22281847255572587	1059.7365419101268	2.5423847649154234e-05
58187	GOLGA6L17P	0.3173298659080288	0.3768156911490736	-1059.678258057911	2.4417212881162724e-05
58188	LINC00448	0.36578581689701495	0.43011531867709313	0.15690735650850882	0.00015372173860377311
58189	AL121768.1	0.07356192517071211	0.11701972582057751	1.6766489261230635	0.0003134774384487674
58190	AC131009.2	0.22019002985870384	0.30141842773860505	2.029130583678052	0.00038702844653262217
58191	AC023300.2	0.31733470624207705	0.3768156911490736	-0.48924456823793366	4.9246734604877094e-05
58192	AC009154.2			0.0	0.0
58193	HMGB1P47	0.31733470624207705	0.3768156911490736	0.5677877610715679	2.3700702950607635e-05
58194	PROB1	0.0756723714083224	0.12014620782564799	0.19874897704614836	0.0012030150778013881
58195	RPS19P1	0.6547725078638419	0.7064354947540712	0.09978796213135913	0.00011523088228996825
58196	LINC01333	0.5636794650321901	0.6207000818680014	-1.4322195599715721	3.837459384543254e-05
58197	LINC01016	0.4142768677719998	0.4793142601678834	-0.22576073868601534	8.05018994984639e-05
58198	PIFO	0.10892427057412675	0.16378186887984914	0.6364923029449036	0.001444331392699731
58199	CATSPERZ	0.15151929816721993	0.22281847255572587	0.9601598527218342	0.0011950462097458123
58200	MARCHF3	5.057387525198279e-106	5.8163772859977306e-105	2.4062852932933043	0.06460994140900819
58201	AC148477.3			0.0	0.0
58202	YBX3P1			0.0	0.0
58203	CD84	0.020950498481195175	0.036836912465643676	-0.18310718976429247	0.0007774053797641517
58204	RPL7P38	0.5636794650321901	0.6207000818680014	1.7906791592226585	4.8795008990918215e-05
58205	RN7SL221P	0.15730335818763108	0.22281847255572587	-1057.9052677258046	7.14451607337038e-06
58206	RN7SL569P	0.31733470624207705	0.3768156911490736	-0.7574829703056982	3.96159732811662e-05
58207	SORBS1	0.0014083624570094089	0.0028475153269818254	0.7656210007400981	0.1054154192807017
58208	AC009230.1	0.5271429733273888	0.5967151867597527	0.03601237149839584	0.0002871443040989808
58209	TRAC	0.9993238459312735	1.0	0.850013013971699	0.0005588030497508543
58210	AC022167.4	0.3173298659080288	0.3768156911490736	1059.0882337041462	1.622112836046952e-05
58211	Metazoa_SRP	0.3173298659080288	0.3768156911490736	1058.323566821637	9.547581903276131e-06
58212	BSPRY	0.1542029657493171	0.22281847255572587	0.46943094870135427	0.0018969486106581634
58213	AC021660.4	0.3173298659080288	0.3768156911490736	-1059.087960595761	1.6218057921635434e-05
58214	DPEP3	0.15730335818763108	0.22281847255572587	1059.0320838850696	1.5601928423127e-05
58215	KCNQ5	4.5107661666596256e-05	0.00010140973122614176	0.8086410942043183	0.06257622892503997
58216	ADAD2	0.3173298659080288	0.3768156911490736	1058.4628720253477	1.0515463917525773e-05
58217	KCNIP4	4.468236831279176e-79	3.6707365188744967e-78	1.2291952638463315	0.43048404519899064
58218	AL121809.2	0.7055636928084972	0.7530178644339439	0.6505123815467944	0.00010827259488437704
58219	CCNYL4	0.3173298659080288	0.3768156911490736	-1059.6265690798577	2.3557877371459998e-05
58220	AL009174.1	0.032504239742886736	0.05561268315123534	-0.7663120799461232	0.00031528784293053286
58221	IKZF1	0.017720058234433907	0.031583929403021974	-0.004658782342423397	0.0015884905188490587
58222	RPL35P1	1.0	1.0	2.2103038917285427	3.497633003050952e-05
58223	NBPF2P	0.08326246088475368	0.12918039568839096	-1059.806097377622	2.667961507743327e-05
58224	ONECUT2	0.25009344517086507	0.3387989919611854	0.6765907858483703	0.0021529081267321936
58225	PDE3A	0.058864672844888645	0.09489578018768552	0.5665109061898925	0.013641476397917882
58226	RNA5SP212	0.3173298659080288	0.3768156911490736	1060.9834270759213	6.033802816901408e-05
58227	COL11A1	0.005424813749281772	0.010316243435572674	0.4134286215469167	0.014814524460483895
58228	LTA	0.6320408983723098	0.690246848857283	0.8578312382500959	0.000577008872135132
58229	NTRK3	0.01149621222387546	0.020999505161038535	0.8080594387727151	0.0341666180439571
58230	AL118505.1	0.1794673993782514	0.24978060677148137	1.8658053759333033	0.0003702747566078494
58231	ZBTB7C	0.6654398660509366	0.7168388401547297	0.9891466318116215	0.005761155368858695
58232	AL022721.1	0.5635663763418014	0.6207000818680014	1.1373592717446777	0.00015910109146257645
58233	ARHGEF19	0.5928063230084788	0.6504452653104339	1.024896426004808	0.00024263263096854524
58234	SRARP	0.10246700024981382	0.15511901497966718	-1.7058876180195301	6.702028033303251e-05
58235	AC098595.1	0.13165102725874853	0.19554557866147482	1.1777733802424943	0.00025871753142115117
58236	DSP	0.07828891869129417	0.12403694041231196	-0.05175716979876762	0.0006492936082413826
58237	SLC25A39P2	0.5636794650321901	0.6207000818680014	2.465322455988227	6.901915636484989e-05
58238	DUSP2	0.23656919070166926	0.32229982851628713	0.5829527151281358	0.002189694773339147
58239	AC093627.1			0.0	0.0
58240	LINC02190	0.3173298659080288	0.3768156911490736	-1058.6846448653814	1.2262773722627738e-05
58241	AC008250.1	0.6171067694100554	0.6749303768665113	0.6633416098983844	0.00022859268652755598
58242	AL158065.1	0.41412748771825203	0.4793142601678834	2.8786861793719893	0.00012062811620955951
58243	RPS5P2	0.27725546781717025	0.3710437931498655	0.7346194253388334	0.001033130354765825
58244	AC005832.2	0.08326246088475368	0.12918039568839096	-1059.8473292860645	2.7453113190191547e-05
58245	AC084834.1	0.045495944651440565	0.0751347900875225	-1060.6133463048807	4.6685896246888436e-05
58246	AL022313.4	0.2863445980584053	0.3768156911490736	0.6693924335326848	0.0008099807068278888
58247	AL033527.2	2.5933390554547785e-06	6.217682147680466e-06	1.751436857126308	0.002585073894498588
58248	APOA2	0.3173298659080288	0.3768156911490736	1060.7357134693714	5.0818505338078295e-05
58249	AP003170.4	0.3173298659080288	0.3768156911490736	1059.043326514737	1.5723986052486694e-05
58250	MTARC2	0.18104125948247385	0.25139524285874915	1.2746420895625787	0.0028542063173943167
58251	KCND2	0.002096197231957523	0.004169850001673047	0.5086223097641466	0.08004510441437082
58252	LINC02593	0.0895422514520026	0.13811675357134737	-1.1946414460503034	0.0002607307807939713
58253	FOXO4	0.009042949882182585	0.016733256102710935	0.8164828882098311	0.012479678280835578
58254	CBARP	0.9885668461710437	1.0	0.5063748960901461	0.0037452395641788916
58255	PCDH11Y	5.948358152835543e-05	0.00013271906209482923	1.328115364773311	0.005058126474122029
58256	CELA3A	0.9991677622000923	1.0	0.7767277040856411	0.0006483972370992724
58257	AL157996.2	0.9999521254901429	1.0	1.5813454093667774	5.7464911733167e-05
58258	EHBP1L1	0.2143063371540863	0.29363852338337876	0.9157833373869204	0.008332785787863598
58259	AC090936.1			0.0	0.0
58260	MAP3K6	0.5538953016012448	0.6207000818680014	1.1494243853388524	0.0008382230505563233
58261	AC239859.5	0.5636794650321901	0.6207000818680014	2.966969436797251	7.185973441277614e-05
58262	AC022613.1	0.6023375917308722	0.6598127510602793	0.7383042196402196	0.0005568792574806489
58263	FAM162B	0.9969042924857717	1.0	0.8004783247790619	0.0015034291255776094
58264	FOXG1-AS1	7.095875406630639e-05	0.0001576576154548024	2.2697942916258738	0.001181288723188852
58265	LINC01985	0.03426629699687967	0.05814840367904865	-0.689045235878253	0.0004844390900753436
58266	AC010547.5			0.0	0.0
58267	FBLN7	0.9200511839150728	0.9559018953871269	0.6229024368411401	0.001801101644575906
58268	MYCL	0.6702908265035896	0.7214321931990557	0.8882831700123685	0.0004402393270238335
58269	MEG3	1.1490603341691536e-41	5.594364535204842e-41	0.9256392205406502	0.304272206441813
58270	RNA5SP193	0.5636794650321901	0.6207000818680014	1.944389503937048	5.929785829824893e-05
58271	IGKV1D-8			0.0	0.0
58272	AC009088.3			0.0	0.0
58273	RPS20P14	0.5637106605930435	0.6207000818680014	-0.6896944477658642	5.6081377675038535e-05
58274	AC007569.1	0.2674272179407543	0.3588867236537976	0.2694357482200267	0.00275750441308849
58275	SULT1A4	0.31729598937748327	0.3768156911490736	3.0802922597548235	7.819639425269202e-05
58276	GABRA4	1.087768503892229e-09	2.9434099520844904e-09	1.8475302416541068	0.006938294285038272
58277	AL662791.2	0.7055861581024793	0.7530178644339439	0.8537115161606216	0.00013478266276183254
58278	TNFRSF1A	0.36034370758781153	0.4248846060684139	0.421074398400428	0.001408904110817397
58279	AC025161.1	0.3173298659080288	0.3768156911490736	-1057.6442294561473	5.962006819288845e-06
58280	AC096763.1	0.3173298659080288	0.3768156911490736	1058.9322755903877	1.4559048428207307e-05
58281	NCOA4P3			0.0	0.0
58282	ST6GALNAC5	1.795075725737851e-17	5.816973575613506e-17	1.5280686452919172	0.019966885475946054
58283	AC012645.3	0.4664919282466605	0.5361423705998258	1.4520476567757294	0.0003378363955287439
58284	AC100756.2	0.9999600997870542	1.0	0.3256534825929927	0.0004344517986800566
58285	RN7SL692P			0.0	0.0
58286	ATP5MGP3	0.31729598937748327	0.3768156911490736	1.8125380700712221	7.396964068490942e-05
58287	LINC02451	0.405330459054827	0.47313228707188826	-0.5254233722542865	0.0002414852225784108
58288	EFNA3	0.5007016880822894	0.5700291537979978	0.8713667583605824	0.003032452052505837
58289	RPS6P7			0.0	0.0
58290	MRPL48P1			0.0	0.0
58291	DBX2	0.9995337108112535	1.0	0.6924679770925019	0.0005652245786109728
58292	ASGR1	0.41274320646308515	0.4793142601678834	0.6082958200041848	0.0023342466028407243
58293	LILRB1-AS1			0.0	0.0
58294	AC117500.3	0.5636794650321901	0.6207000818680014	2.508354225267587	5.282223297365587e-05
58295	TRGV4			0.0	0.0
58296	TNFRSF14-AS1	0.08326246088475368	0.12918039568839096	-1060.436232380374	4.129230215477175e-05
58297	PGGHG	0.05266956496399398	0.0860703278546105	0.2523118263149826	0.001273482874605995
58298	AC007967.1	0.3173298659080288	0.3768156911490736	-1058.3552613913128	9.759653719102404e-06
58299	SLC9A3R2	1.8479611085100382e-35	8.173071869582064e-35	2.3592633683843336	0.01122595285063203
58300	AC097716.1	0.0002058063736762311	0.00044410910402739747	2.2686355388330375	0.0015073403382767651
58301	DRD1	0.2849457961538423	0.3768156911490736	1.1219735785760605	0.0008400240971511318
58302	AC106795.2	0.7053615167145866	0.7530178644339439	1.4017922928530522	0.00017590734059251052
58303	LINC00308	0.15730335818763108	0.22281847255572587	1061.1184311795953	6.625694359476325e-05
58304	TRIB1	0.2491251399936536	0.3375592490767493	1.177420916048469	0.0006181951053838518
58305	AC010722.1	0.3173298659080288	0.3768156911490736	1059.3656518091975	1.9660394676457092e-05
58306	THEGL	0.46410936875072484	0.5337930200476974	0.2521502981347028	0.0028307228125747474
58307	SDR42E1	0.15730335818763108	0.22281847255572587	1061.2293339473297	7.155112356712286e-05
58308	AC027250.2	1.0	1.0	-0.009444406948140322	0.00012953439822841975
58309	CLIC6	0.7604676992149592	0.8053403450759714	0.35934903305184923	0.0020269351451736193
58310	RBMY2GP			0.0	0.0
58311	AC020549.1			0.0	0.0
58312	FMNL1	0.7222450362773342	0.7697186275519967	0.4234156457338549	0.002552720546226094
58313	CACNG8	0.042285956556872305	0.0708055160065897	0.9550818736494223	0.009490181717052078
58314	CNR1	0.0004021173289136623	0.0008498238652320352	1.0769986530765485	0.008970544701132614
58315	GDA	0.5576352462041703	0.6207000818680014	0.6403721778140462	0.008370565432836055
58316	AC117509.1	0.014301662259178763	0.02575123743675768	-1061.629807283591	9.44432545363738e-05
58317	BACH1-IT2			0.0	0.0
58318	CTSO	2.8488224370053983e-06	6.819919106231445e-06	1.103275206826167	0.037359115162269106
58319	AL353705.1	0.7632315228291848	0.8064069514402307	1.598034272197054	0.00024040727149163247
58320	AL451142.1	0.15730335818763108	0.22281847255572587	-1058.71073635383	1.2486566522454017e-05
58321	ABCG2	0.9229588451976142	0.9587659947032224	0.9329023979933347	0.0026422969501504025
58322	SPRR2G			0.0	0.0
58323	GALNT17	0.3350414438103655	0.39678454269302044	0.8908586571526064	0.02164022227440604
58324	TSPAN32	0.4793814863969289	0.5477026715950574	1.3730246061602944	0.00012640380074346053
58325	AP002518.1	0.7048532364677171	0.7530178644339439	1.1820797817381865	0.0006184527549379748
58326	LGALS16			0.0	0.0
58327	AL354863.1	0.37125607187832077	0.4358688659499193	0.21633533513823358	0.0003493191268705166
58328	AC012146.4			0.0	0.0
58329	SH3RF3	0.3735379160619554	0.4383019733244834	1.0625444847482048	0.007088312153568461
58330	IGFBP4	0.6294902284618011	0.6876780975070688	1.4321645931238127	0.0007700215328942293
58331	Y_RNA	0.9999840418300391	1.0	0.6331766959398698	6.169629429886304e-05
58332	HS6ST3	0.0008559796578281095	0.0017634245429881928	0.9255973283349958	0.049761041640492325
58333	CCND2	0.7817839093759614	0.8236418441043145	0.818053477660508	0.00021315001554566158
58334	AC007663.2	0.1573241168836388	0.22281847255572587	-0.4495079871059094	0.00011359759366654091
58335	ABR	0.02944362323087013	0.05061864063270377	0.5718382237791989	0.016419437093801514
58336	AC104985.2	0.3173298659080288	0.3768156911490736	-1059.2795527396772	1.8521400778210116e-05
58337	GPC1	0.14151834717039816	0.20907840495876348	0.7821789298968698	0.037698756430852215
58338	LINC02798	0.0007083198622554785	0.0014689964833256173	0.459757858293997	0.027052853005664814
58339	GSC2			0.0	0.0
58340	DNAH7	0.7772424184573967	0.8203460007773886	0.7433105154410179	0.008143949060200172
58341	LINC02442	0.3173298659080288	0.3768156911490736	1059.5614215519224	2.2517739816031534e-05
58342	MFNG	3.1082374807534556e-09	8.306218578458981e-09	3.086163651902016	0.0011923405286090516
58343	CCND2-AS1	0.7313124043121078	0.7789244745785908	0.571004279766335	0.0013857234197761144
58344	RNU6-1158P	1.0	1.0	1.207938540636489	1.7272050431929988e-05
58345	TRMT112P2	0.3173298659080288	0.3768156911490736	-1059.1141395260618	1.651503469545104e-05
58346	DLGAP1-AS4	0.0007057092322894217	0.001463661921979835	1.2121640395026936	0.0034797432710605308
58347	AL589987.1	0.7054962984665964	0.7530178644339439	-0.38922061858976753	0.00018227039455306158
58348	Y_RNA	0.7054289064351345	0.7530178644339439	0.9876310615881833	0.00012921931040046602
58349	PRSS27	0.4174063709886592	0.4827005447192513	0.7299713847198774	0.0023682468421559336
58350	AL121830.1	0.9999521254901429	1.0	1.031615329301405	7.177119883608292e-05
58351	AC006453.1	0.31727663210671564	0.3768156911490736	2.8509587913048575	7.385559308147048e-05
58352	AC244100.1	0.08326246088475368	0.12918039568839096	-1061.7568012798051	0.00010313354516893638
58353	AC062021.1	0.014274764478911291	0.02575123743675768	2.078174573468454	0.0005035829241478942
58354	B3GALNT2P1			0.0	0.0
58355	GNG12	0.9296672559446297	0.965353631812443	0.9092478701363877	0.005973650381604551
58356	RNU6-645P	0.1797241015535409	0.24978060677148137	-0.3254858301125544	0.00010138888559833379
58357	GPR65	0.6167546873721208	0.6749303768665113	1.3337537073075416	0.0002721232124675726
58358	TMEM190	0.31727663210671564	0.3768156911490736	-2.3860275229824968	7.725791077782898e-05
58359	CAMK2B	0.009492275137390403	0.01751875356187208	0.9282332132030983	0.027040112532074105
58360	C16orf54	0.10246700024981382	0.15511901497966718	1.6936519546763846	0.00010435229951951182
58361	DLGAP1-AS3	0.03487574997072204	0.05902264481586796	0.15506154686433954	0.0007592872624693412
58362	AC104304.3	0.41412748771825203	0.4793142601678834	-2.2979625911190737	0.00013133260828647906
58363	TRIL	0.8652673684907506	0.9022061538567834	0.6983460717311535	0.0030402798704268173
58364	MT1JP	0.3173298659080288	0.3768156911490736	-1057.7837823771301	6.567530277479687e-06
58365	BX284668.5	0.016112187974103756	0.028867985807829462	0.45522078658127674	0.007824631146969793
58366	Metazoa_SRP	0.47960998471915095	0.5477026715950574	0.5000270086018005	0.00014402869555346745
58367	CDC42P4	0.7631579486072015	0.8064069514402307	1.0660204628747503	0.00015432043537360693
58368	AP000439.2	0.7055861581024793	0.7530178644339439	0.8983098046363925	0.00010110477457182966
58369	THY1-AS1			0.0	0.0
58370	AL731556.2			0.0	0.0
58371	NKAIN3	0.03335940898860827	0.056908896408504696	0.8174622028939703	0.024347323355827247
58372	TLE3	0.04195069054800105	0.07026574693423317	1.179504162800341	0.0033049560702154823
58373	FAM155A	7.292303730170912e-26	2.751003531950219e-25	1.0476833066047082	0.1470159557585344
58374	MANEAL	0.018047587343791218	0.03216018955070307	0.577903552402814	0.009455552444244817
58375	ZNF886P	0.020116543868230665	0.03552365805357864	2.5343902000415515	0.00037374030527565383
58376	AC097375.2	0.7054064429381601	0.7530178644339439	-0.10431942332920893	0.00012452646139238976
58377	C1R	0.3296077970573692	0.3906409618799926	1.2317628458713348	0.0012847068798829328
58378	OSM	0.3173298659080288	0.3768156911490736	1059.0430617757618	1.572110091743119e-05
58379	CCN2	0.3372291414832007	0.39907770130114334	0.9362823524093817	0.0035877778463679322
58380	AC104581.1	0.46720488460823806	0.5362364223677768	0.6290131885917412	0.00021797733864193752
58381	AC092825.1	0.7669131411122588	0.8100722028903106	0.37289947698326553	0.0010482383497032552
58382	AC233701.1	0.5636287678783842	0.6207000818680014	-0.6391994341676208	0.00023472537968222923
58383	AC016766.1	1.4224842104523861e-12	4.138629611076421e-12	2.4727760673861785	0.029231756941690355
58384	AL606490.2	0.3173153474226038	0.3768156911490736	-1.003958290917282	6.286884820900971e-05
58385	AL590729.1			0.0	0.0
58386	ADAMTS17	0.00013175856051945992	0.0002879087384821048	0.49755029540718193	0.04884241911259629
58387	LCN1	0.17970088876151025	0.24978060677148137	2.777473841498242	0.0001455135191723016
58388	KLHL34	0.6546950157158451	0.7064354947540712	-0.5980694209255963	4.2974584040467334e-05
58389	STYK1	0.36338046377857325	0.42833567723336213	0.3024527722012434	0.0023082792497956346
58390	TPM1	0.00023449476041202918	0.0005044159296121004	1.1100479099947016	0.028208318501025297
58391	YBX3	2.4539633663759355e-11	6.938328301102396e-11	2.489249448851288	0.004913881788890378
58392	PRSS43P	0.31733470624207705	0.3768156911490736	0.1849085040556904	8.150461176519233e-05
58393	CTAGE13P	0.5636794650321901	0.6207000818680014	2.196416101567526	3.726902006344698e-05
58394	RNU6-190P	0.5637418569857895	0.6207000818680014	-0.00019891504342731348	7.559409534635904e-05
58395	RTN4RL1	0.9894059299150448	1.0	0.7646191416070386	0.0036433768071767593
58396	IMPDH1P5			0.0	0.0
58397	AP006333.2	0.14246889341674712	0.21043377953810277	0.7708579295313549	0.00681263591815991
58398	AC144831.1	0.045495944651440565	0.0751347900875225	1061.3993918660456	8.050243045957106e-05
58399	AL807742.1	0.11841956300160231	0.1772827075355409	0.7141669998150473	0.0029115565093297876
58400	AC117944.1	0.6169659260267681	0.6749303768665113	0.46814625330868465	0.0003149372159704189
58401	LRIT2	0.3173298659080288	0.3768156911490736	1059.6558206687914	2.4040404040404043e-05
58402	PCDH8	0.0013210633581298553	0.002680524091694507	1.5626425750547137	0.004036958845835947
58403	MMP9	0.654746676734556	0.7064354947540712	0.032360895753965425	6.0480892686119236e-05
58404	TMOD4	0.8609779425034533	0.8981514460031916	0.826062453194691	0.0007012466604754873
58405	AL138479.2	0.15730335818763108	0.22281847255572587	-1058.8156281401432	1.342822498873716e-05
58406	AL078600.1	0.0014264397291207792	0.00288375903639624	1.8000910916927395	0.0019012942991936828
58407	AC068898.1	0.3173298659080288	0.3768156911490736	-1058.0363272939815	7.823943018902385e-06
58408	RPS7P10	0.7055636928084972	0.7530178644339439	1.2280724741853322	0.00015199483976316276
58409	IL36G	0.9999840418300391	1.0	0.7983939471122399	4.1795762678360566e-05
58410	IER5	5.3016894579362595e-05	0.00011867287729190892	1.6511956753737687	0.004398830850554973
58411	AL354893.2	0.09350209573288816	0.14382789065863966	-0.26718898902821586	0.000633946108242613
58412	AC113331.1			0.0	0.0
58413	AC007563.2	0.0025018305605792874	0.004940642065885354	1.268067602032352	0.005860753666548643
58414	AL445288.1	0.7390135209296558	0.7839915969550021	0.6819657988316195	0.00016582903479900714
58415	LINC00951	0.44919325086629436	0.5172462523650623	1.4961690587031538	0.0005661664688302422
58416	AP003035.1	0.3173298659080288	0.3768156911490736	1058.749469902952	1.2826347305389221e-05
58417	TEX14	0.03618637109149144	0.06113208793686294	0.44599702565709154	0.023917035176033937
58418	ADRB1	0.020762710870738277	0.03659792790511056	1.9562918491013475	0.0010187605589469099
58419	AL353600.1	0.3173298659080288	0.3768156911490736	1060.1971252317494	3.4985708452429565e-05
58420	EPHB6	3.3581851362512255e-07	8.36188537847629e-07	1.4248601109234302	0.007644806318855069
58421	TMOD1	4.8711494227182855e-36	2.175856216933319e-35	1.6204741247531795	0.0408413768993198
58422	H1-2	0.333031955282285	0.39447830261341205	0.694017738689943	0.008155797176670311
58423	AC013480.1	0.4141648297438223	0.4793142601678834	-1.4288107456140955	9.147727784821317e-05
58424	AL008638.2	0.3173298659080288	0.3768156911490736	1059.153891919015	1.697642163661581e-05
58425	TGFB2-OT1	0.8345505319908586	0.8730689538979076	0.47123372239545386	0.00047867266611288813
58426	PPP1R8P1			0.0	0.0
58427	KCNG3	0.08694334288622167	0.13452104485709487	1.4604544122416396	0.0015751451877504743
58428	AL157937.1	0.19648183334021663	0.2718469788330524	2.30850014747306	0.0004688093937380591
58429	CCDC74BP1	0.5636794650321901	0.6207000818680014	2.3247912642368864	4.7345627610687516e-05
58430	RNU6-686P	0.9998957595857452	1.0	1.876571569366729	0.00016089173460505815
58431	AL513175.2	0.3173298659080288	0.3768156911490736	-1058.59033577889	1.1486794476471378e-05
58432	AC090577.1	0.7387921030887215	0.7839915969550021	0.9611576092140252	0.0001481950307710242
58433	LINC00299	0.4848614752447036	0.553301743980763	0.6751002063709869	0.0061766449928510585
58434	TBR1	7.40434873965734e-05	0.00016432927287885832	4.711035984485063	0.0005862793317151512
58435	AC104335.3	0.20874194470552643	0.2863747372329229	-0.3555173669592659	0.000477512684872716
58436	AC241585.2			0.0	0.0
58437	HOXA5	0.5637418569857895	0.6207000818680014	2.0232971216225857	7.439503870533723e-05
58438	CDH10	6.542071943749379e-08	1.6723651472709752e-07	1.2493966166531651	0.01756531903266424
58439	AC090912.1	2.855927164596175e-06	6.836068402151242e-06	1.5425724520575244	0.0038575770654124164
58440	GPNMB	0.998599510373344	1.0	0.3680608919471955	0.0011200389376153095
58441	TNS3	3.443325218472998e-25	1.2852427260409306e-24	-0.7614777131257648	0.01031340651211744
58442	OR4A40P	0.3173298659080288	0.3768156911490736	1058.4273690405605	1.0259849119865884e-05
58443	AL354794.1	0.8464398912737544	0.8844143239541653	1.2188876240332283	0.0005634978053382626
58444	MT-TG	0.9999798131230222	1.0	0.4959501039772567	0.00011494811972722824
58445	NFATC4	0.5162417644980768	0.5861971006081277	0.3983406001121222	0.0009394230509193075
58446	CTSL3P			0.0	0.0
58447	PLTP	0.9332723564043216	0.9687665047599155	0.5815448099034645	0.003512772564878027
58448	H3C10	0.5637418569857895	0.6207000818680014	0.15070686632319918	6.195836308505668e-05
58449	AC090365.1	0.4054682378865676	0.47313228707188826	-0.16156255503834693	0.0001858667786025375
58450	AC069114.1	1.6864842827315796e-11	4.7854054319808345e-11	2.875184449819954	0.0035638363197169503
58451	EPOR	0.060766808966885764	0.09760705515181828	0.41838213499061444	0.006748897230449124
58452	AL731533.2	0.5892429773055126	0.6473670286697223	1.208466327446796	0.0006353549671464366
58453	KLF4	3.0282552193744396e-06	7.2403727640941825e-06	4.057920824793935	0.0009482075329359888
58454	DYRK3-AS1	0.058772619427033226	0.09483666213893845	-2.6261591740892083	0.00019082624661637284
58455	AP000251.1	0.2569963159265569	0.3455139827360589	-0.12169058505680862	0.0005980953454793869
58456	KRT3	0.3173298659080288	0.3768156911490736	1058.8617111675217	1.3864077669902912e-05
58457	NOTCH2NLA	0.3173298659080288	0.3768156911490736	-1057.9011130874417	7.123971065103517e-06
58458	CPNE8	0.0012354337270154483	0.0025106670151337465	1.0322348251075075	0.007849218370186596
58459	AC005538.1			0.0	0.0
58460	CYP4F60P			0.0	0.0
58461	LINC02148	0.16554493673727044	0.2331374556804449	-0.5420622698922012	0.00022798059379445363
58462	GNG2	0.331660735796072	0.39290294298734374	0.6919458376265402	0.008892887793727567
58463	FAM171A2	0.5180495928647658	0.5881096918431995	0.9493780513524087	0.0040156727250823
58464	AQP5	0.0007875080082558251	0.001628439711850833	4.562024095456662	0.00031070972744298573
58465	UBE3AP2	0.03387523357251832	0.05759035011585997	3.665166698446294	0.00024167714382272986
58466	MIR6129	0.781238708147001	0.8236418441043145	1.587287349399333	0.00023415100883488407
58467	AC005082.1	0.7811364948769673	0.8236418441043145	1.6166900207983916	0.00019202035754146445
58468	AC009518.1	1.0	1.0	0.7254447842908914	2.9399223457492928e-05
58469	AL139339.2	0.15750485656882407	0.22291009235947953	0.354811561384415	0.0005090496743654302
58470	AL672277.1	0.08326246088475368	0.12918039568839096	-1060.459389987378	4.196045906863849e-05
58471	AL136140.1	0.654746676734556	0.7064354947540712	0.5070828210608633	0.00015008042046368917
58472	LAMB2	0.7873179271566877	0.8290282620014955	0.9685603162706686	0.0032467943768063143
58473	FRY-AS1	1.8321400550637233e-17	5.93556673565496e-17	2.70101104022069	0.00571631245754056
58474	RN7SL190P			0.0	0.0
58475	RPL14P1	0.3656068274597871	0.43011531867709313	-1.5433483828952463	0.0001541872023300018
58476	LINC02509	0.025342632470497607	0.04392149095458108	-1061.2411000316115	7.213705399197752e-05
58477	CDRT15L2	0.5637106605930435	0.6207000818680014	-1.1140909159512271	5.526736693198256e-05
58478	STX1A	0.874889008957755	0.911589942553828	0.8663235680348311	0.009504701173590858
58479	SYNPO	0.5332341500440949	0.6026007707017471	0.5629380947246184	0.0029370429605218937
58480	AC013265.1	0.4767884564527173	0.5468900526148905	1.0455827318056554	0.001214657870826582
58481	CPNE6	0.2534233188432671	0.3427372056425004	0.9022695851830769	0.008377257390129868
58482	TTC24	0.15730335818763108	0.22281847255572587	-1060.0398014488853	3.137122625969099e-05
58483	TSHZ3	0.0007230684263422403	0.0014988602916837536	0.4215534336924049	0.010876350712047156
58484	RARA-AS1	0.01386415617824197	0.025060585355252882	1.1294753637721324	0.0016300013826021256
58485	AC008164.1	0.5637418569857895	0.6207000818680014	0.12051955416184376	8.474667179852365e-05
58486	KCNF1	3.061897851026008e-05	6.957978882316035e-05	1.4978092498728623	0.0040937483331151695
58487	ANKRD20A7P	0.8501683579918101	0.8877501377457302	0.7997787222226406	0.0017629632788835688
58488	LRRC74B	0.3755285426883028	0.44055633147083295	0.9601205782009439	0.0008815264162593894
58489	AC116345.4	0.9999435770921085	1.0	-0.18109323372170663	9.103015958345143e-05
58490	BIN1	0.0	0.0	1.072867076450829	1.0125971871479154
58491	LINC02688	0.10244639434181632	0.15511901497966718	2.969547192476172	0.00010705186724420963
58492	LCN10	0.5637418569857895	0.6207000818680014	-0.06775294276940874	4.3684279224726176e-05
58493	RXFP1	0.8369102995552614	0.8751771938098192	0.8747408285878578	0.005478368492997643
58494	NEUROD2	0.03598333073054677	0.06079986108626576	1.37139109932002	0.002072131135487401
58495	FNBP1L	0.12011554025707889	0.17977932650647052	0.898682197507006	0.01980303809926934
58496	CELF5	0.07050028083362049	0.11265734358004562	0.8218249950396593	0.013543726273858194
58497	TBX5-AS1	0.3173298659080288	0.3768156911490736	1058.967764675106	1.4921630094043888e-05
58498	LINC01444	0.3173298659080288	0.3768156911490736	1060.8533315019056	5.513513513513513e-05
58499	AC097460.1			0.0	0.0
58500	LINC02022	0.405430659066498	0.47313228707188826	-0.0841938235517056	0.00017739345062313635
58501	PRICKLE1	0.41125368605708024	0.4793142601678834	0.9124959080952233	0.014143077292709395
58502	C8orf49	0.3173298659080288	0.3768156911490736	-1058.94236182751	1.4661190965092403e-05
58503	SLCO1C1	2.8607916656447042e-05	6.507575166829523e-05	1.6808146934069903	0.0031087214574810423
58504	LINC00643	2.75819077112746e-08	7.137987146743089e-08	2.209544557503861	0.002400998813961785
58505	AC005234.2	0.738832359267537	0.7839915969550021	0.9718661859403565	0.00016573820427749422
58506	AC107067.1	0.3173298659080288	0.3768156911490736	-1057.838438586852	6.821112968712681e-06
58507	BCAM	0.6006113605457719	0.6582056505843017	1.0726160011894055	0.0006352750269798299
58508	F11R	0.3526289862049743	0.4162637994948827	1.239136717348237	0.0005842918175202253
58509	IRF6	0.3173298659080288	0.3768156911490736	-1058.068162044989	7.998506348020911e-06
58510	AC009054.2	0.3173298659080288	0.3768156911490736	-1058.2436702320144	9.03321033210332e-06
58511	AC002551.1	0.10245326261145726	0.15511901497966718	-2.947103619283482	7.520841350169404e-05
58512	PLPPR5	7.598808363664094e-14	2.277968499388901e-13	1.937062325281135	0.00904768085808068
58513	PLPPR4	3.1975558176438816e-12	9.230492595186542e-12	1.423650474568235	0.016637156248459274
58514	LINC02455	0.9998094372776497	1.0	-0.003548139316629964	0.00034899977296314305
58515	AC092691.1	3.881344158892242e-203	1.0026235602855066e-201	1.2970451151154765	0.45934449959364837
58516	AC005888.1	0.31729598937748327	0.3768156911490736	-1.8961564363416952	6.105300833109704e-05
58517	RPL21P31	0.05221439367584122	0.08538750724769086	-0.7360128863355296	0.00013135715390157282
58518	LINC01965	0.5781846088118184	0.6355477011495804	1.1193228879647528	0.0005917799813797441
58519	KCNK6	0.8407776215393289	0.8790129681513452	0.6687968512208949	0.005180901420412908
58520	CCL2	0.6375303138318955	0.6956511297856337	0.00011846708474212402	0.00041304435818841523
58521	LINC02452	0.5637418569857895	0.6207000818680014	0.9836541984222058	6.184474558053657e-05
58522	CSPG4	0.023821028136418034	0.0415828475765703	1.842872340175784	0.0012253120031028436
58523	GDF3	0.05877666460649885	0.09483666213893845	-2.0040891011504236	0.00010570476760078016
58524	AC091138.1	0.05823588337459206	0.09452601296492744	0.9173058961317664	0.0031323519504513233
58525	AC243967.3	0.3173298659080288	0.3768156911490736	-1058.3727868961153	9.878934624697337e-06
58526	OPCML	6.154118394007518e-11	1.724782780790544e-10	0.9055146198735445	0.10938327049749216
58527	NOS2P3	0.97556765715474	1.0	0.8693136098467588	0.004764059994721232
58528	AC092954.2	0.10243952643851721	0.15511901497966718	3.2233517651256602	9.512422819773189e-05
58529	KCNT2	9.158945268795973e-05	0.00020192925160957304	1.0734238470271322	0.010722303590898093
58530	HSPE1P6	0.3173298659080288	0.3768156911490736	-1058.6465402603558	1.1943127962085307e-05
58531	AL139128.2	0.41418350150359085	0.4793142601678834	1.0969949376389876	0.0001440503180076202
58532	CDHR4	0.5636794650321901	0.6207000818680014	2.236823760637164	4.494901179010218e-05
58533	AC148476.1	0.6546950157158451	0.7064354947540712	0.9369493533257772	8.330936222392311e-05
58534	TRBC2	0.6948602299427169	0.7464634172007838	0.6142121896225204	0.0013493302387430407
58535	NELL2	7.168752289685218e-19	2.3880381162929374e-18	1.3003682589738836	0.03360353296521938
58536	Z97056.3	0.3173298659080288	0.3768156911490736	1058.5470850292506	1.1147540983606557e-05
58537	NDNF	0.8179502554917949	0.857695574863461	1.8019143610956156	0.00042510303610990464
58538	H2BC21	1.544392458223945e-06	3.7466217651374475e-06	0.31745405686420425	0.025574833795449482
58539	TNNT2	0.04097254221281237	0.06878159243039067	1.8523388119215127	0.0005710568499482345
58540	LINC02218	0.9999739398963668	1.0	0.4417840918148042	0.00014660577277159428
58541	SEPTIN5	0.27234621194997777	0.3653078704399793	1.0470276178347073	0.011651207990677674
58542	AC116025.1	1.0	1.0	-0.38885755484182805	3.8007228928700904e-05
58543	FAM110C	1.944333752282155e-06	4.692064388463783e-06	-0.19839497967346978	0.00294889831977241
58544	LAD1	0.15730335818763108	0.22281847255572587	-1059.8801701368077	2.8085210406924705e-05
58545	OR5AQ1P	0.045495944651440565	0.0751347900875225	-1060.6681883398344	4.8494758183143194e-05
58546	RN7SL499P	0.9998957595857452	1.0	1.7775013797313706	0.0001268383438706928
58547	AC024614.4	0.3651226896331796	0.43011531867709313	0.7929028312760152	0.0009300330367615348
58548	SERBP1P5	1.0	1.0	0.8390028224102533	2.0193148297939983e-05
58549	AC003982.1	0.36549179169692836	0.43011531867709313	2.4655562692242774	0.00021471562059350674
58550	PPP1R9B	0.03109614387872284	0.05333207031270695	0.5677787005687874	0.014431247876067798
58551	AL080284.1			0.0	0.0
58552	RPS3AP25	0.6546691858264733	0.7064354947540712	-1.5196765415377314	0.00016148824175034858
58553	SYDE2	0.20200359785438826	0.2784739348546583	0.567187320983923	0.0021464167277838978
58554	AL844892.1			0.0	0.0
58555	PCSK5	5.535837290839917e-12	1.5898580874016922e-11	1.4738095729350869	0.02837210992880204
58556	PGA5			0.0	0.0
58557	AL512308.1	1.4698887268874625e-130	2.162382249879e-129	4.658020098640587	0.017547095667428642
58558	NRP1	0.7877267717143779	0.8294358441347821	0.6523765188584482	0.005911220279592144
58559	RPS9P1	0.03477891642237097	0.05893237239398071	3.0934967968767144	0.00020769567522262064
58560	AC079336.2	1.0	1.0	2.479663919513593	2.7441944253078604e-05
58561	OLFML2B	0.0004673361478706645	0.0009831295222045085	0.12191831137089702	0.009613839603385977
58562	BCL2L10	0.7965045272416396	0.8371112421714729	0.4037743978603861	0.0003027864133613304
58563	RARRES2	0.6998653457603207	0.7513530022867695	0.8503685641355085	0.0066737195297656045
58564	RCN1	4.072623790271494e-06	9.67473713110668e-06	1.961111803921211	0.002922649790813775
58565	PLCB2	0.5062665252421799	0.5757967566573398	0.39324389093813467	0.0021293146783388263
58566	EGR1	1.0594780027812613e-06	2.58870276144489e-06	2.0617828150244195	0.0019498896495386748
58567	ZDBF2	1.4698493158455529e-08	3.8416928681813185e-08	1.0949508359768492	0.027509742699254224
58568	HOPX	1.3528991673752354e-06	3.2910785976716606e-06	1.0827525312401012	0.015994154304897024
58569	ADAMTS6	0.9903782884854447	1.0	0.9395132666410996	0.008184053597907418
58570	AL033539.2	0.40526784156362017	0.47313228707188826	1.1620439835556324	0.0002579105585855212
58571	AC091027.1			0.0	0.0
58572	AL031587.4	6.672542999108153e-05	0.00014844236197350313	0.06118911413142863	0.010267583256503177
58573	FXYD2	1.0	1.0	-0.2068528510610367	3.9320214695289775e-05
58574	AC027128.1	0.2482698528192928	0.3365243052089809	0.25777000745120326	0.00027805178756321183
58575	ARHGAP20	0.3354552233658108	0.3972622279071338	0.7712288337954922	0.01131343214329263
58576	CELF2	1.5309002899979302e-23	5.544711297481097e-23	1.1777800850658318	0.07172584959985087
58577	FXYD6	0.20851304848361651	0.286091615892069	0.8973173621210208	0.000671886107418817
58578	GUCA1A	0.04101514963715489	0.06884705191747988	1.497280966689288	0.0007335766161054875
58579	AL121999.1	0.13365456475403423	0.19794394737404075	-0.254463955022106	0.0002997657378992884
58580	LMO3	1.7186779125002711e-15	5.346592572018724e-15	1.4364379347536662	0.014801816677210129
58581	AL450992.1	0.05220094651805434	0.08538750724769086	-0.919116627283233	0.0002047698309226045
58582	BRINP3	3.5254236413876755e-05	7.98322189374499e-05	1.2499051313617184	0.022986611253500322
58583	RNU4-15P	0.15730335818763108	0.22281847255572587	-1060.3736050284951	3.9538153681963714e-05
58584	AC140479.4	0.15730335818763108	0.22281847255572587	-1058.4981237485579	1.077557027483413e-05
58585	CCK	1.7867593426976925e-109	2.12614317537375e-108	2.1558131057175443	0.06074799586397294
58586	TGFBI	0.9994070259604216	1.0	1.0819823078548398	0.0004812637863199742
58587	LRRC37A7P	1.0	1.0	-1.8410320402325409	5.191623709959975e-05
58588	TFAP2A	0.4653025794330481	0.5350038892376727	-0.36947834342130986	0.0005401149223559239
58589	ADRA1A	0.6178552631230836	0.6753742787823316	0.7746143346182027	0.004984517501960368
58590	NPTX1	8.435834529953212e-18	2.754260216454818e-17	2.1974706712169736	0.007120279952171167
58591	TLR5	9.501677942507517e-06	2.2209114979582442e-05	-2.008124322081694	0.0004681883820153511
58592	JUNB	0.005302862550731675	0.010095416653741293	0.8599963346272673	0.010749744273710735
58593	AL133330.2			0.0	0.0
58594	NRM	0.7513369466793981	0.7963284988136695	1.0159603372146433	0.0015835931233153134
58595	NBPF26	2.1004545514714534e-05	4.81479480929884e-05	0.25903673382214804	0.008227374752417322
58596	XK	0.016602551274336054	0.02966843676272171	0.03396941715604989	0.00380767196603863
58597	PLEKHN1	0.3173298659080288	0.3768156911490736	-1057.6026703163209	5.7927117841930905e-06
58598	RNF144B	0.0008493745852963856	0.0017506691793228869	-0.5308513256791071	0.0021037011118924913
58599	USP8P1	0.5637106605930435	0.6207000818680014	-1.7364175421572792	3.787851073328692e-05
58600	AC004852.2	0.12006276969876493	0.17970740301156277	1.1162562754200613	0.0021855551942059873
58601	AC124276.1	0.9999840418300391	1.0	-0.4636870390253355	6.193126518059955e-05
58602	AL390719.1	0.0021505156613289746	0.004275670409515581	1.653085925771017	0.001539342752387191
58603	AC004147.4	2.405883542855655e-06	5.779884914873024e-06	2.2091616871502575	0.0027170108796964803
58604	H2AC17	0.0015639407047311265	0.0031488727928379507	-1062.1082840812937	0.00013158512970357395
58605	CRISPLD1	0.0007833971427894703	0.0016203788032443623	-0.40661675403312264	0.002240247835959532
58606	CLPSL1	0.7242807466495341	0.7717370454666111	0.18832042994726603	0.0006395310257590321
58607	AC074387.1	1.0	1.0	-1.1876698476275127	9.32539967231199e-05
58608	TRPV2	0.9986035480633841	1.0	0.7603359787751659	0.0008301538307349931
58609	AL009031.1	0.6546950157158451	0.7064354947540712	-1.509386728257324	0.00010343983668651639
58610	PTPRZ1	0.05968136681300382	0.09600521144596266	0.5684020702627238	0.0350914397615601
58611	TRPC6	0.6986575894758572	0.7500986636481476	0.8716564942297498	0.002956976965044998
58612	LHFPL3	5.93073800451589e-93	5.837586655852866e-92	2.1412170556431067	0.15477373629319263
58613	LINC01899	0.040551991619556964	0.06809060394360829	1.3805947852571758	0.0020773263579649814
58614	TBC1D9	0.0016632370431616202	0.0033361053810562254	1.2077054887577192	0.01013271885193562
58615	NKG7	0.15724247533134095	0.22281847255572587	1.619039214563527	0.0007646385932015505
58616	AC004449.1	0.3655940445923753	0.43011531867709313	1.3213351056400342	0.00026545545678863974
58617	RTBDN			0.0	0.0
58618	AC103719.1	0.2568678021985573	0.3454265184120432	-0.004452864732568563	0.0001476932812726444
58619	AC087855.1	0.7813579617386432	0.8236418441043145	0.8587107575597624	0.00027873264202879435
58620	AL592464.3	0.3173298659080288	0.3768156911490736	-1058.5219649220567	1.0955120828538551e-05
58621	CKAP2L	0.0008654207575023611	0.0017819109269038079	1.9375499087240948	0.0009960007596275134
58622	LINC02433	0.41412748771825203	0.4793142601678834	3.1616127340268267	0.00011452045159509869
58623	AP003778.1	0.19445518473651235	0.26918803403686214	-0.23333751558900218	0.0006377118860876777
58624	AL359813.2	1.0	1.0	0.4950807298676372	3.979131831403295e-05
58625	GPRC5C	0.06338629805279623	0.10165178367808586	0.8592107192386097	0.0013508373374444395
58626	MDFIC	0.07071737109368015	0.11277912170925963	0.06230985089387896	0.0022418820674814685
58627	DBIP2			0.0	0.0
58628	ABHD8	0.18842584678167618	0.2612306376332797	0.45641743202204654	0.006429547101934643
58629	AP000317.2	0.8018147348481787	0.84226800361671	0.7170424217871411	0.002413151113965743
58630	UGT2A3	0.3173298659080288	0.3768156911490736	-1057.2399485180338	4.504968715495032e-06
58631	LINC01443	0.15730335818763108	0.22281847255572587	-1059.3539951500927	1.9502183023439483e-05
58632	AC079209.1	4.351921976601048e-39	2.0415775812909766e-38	3.9400391952864062	0.006180167892739678
58633	AL133465.1	0.6547208460185482	0.7064354947540712	-0.47658058308677625	0.0001352859977809507
58634	BOLA2P1			0.0	0.0
58635	AC079228.1	0.0034850433924605412	0.0067810807547508695	-1.0449695882580337	0.0004676647976116083
58636	HRK	0.47510209239273193	0.5450213742502521	0.3448054987294735	0.0024481533099756517
58637	DOC2B	0.004515241397334627	0.008683595978280714	-0.015998764890780604	0.0011084882541093526
58638	LRRN2	0.7415950729285488	0.7865008875290183	0.8489716993307884	0.005143015027524083
58639	SEMA3E	0.563148287174239	0.6207000818680014	0.7753590276923643	0.01337599192391584
58640	LINC01077	0.3173298659080288	0.3768156911490736	-1059.2323073874452	1.7924686192468616e-05
58641	DUPD1	0.9998957595857452	1.0	1.499013205637334	0.00011144703833041085
58642	AC018761.4	1.0	1.0	3.2575455160051825	7.912961606006148e-05
58643	L1CAM	1.0780723997324841e-33	4.635674819389133e-33	2.667094050892712	0.009148721186628983
58644	LINC02248	0.9993758216005527	1.0	0.5293494459433598	0.0006578949768935252
58645	EN2	0.18777869302286898	0.2603618544962647	0.46148899645595837	0.0018205680421868166
58646	TTC39C	0.7078234300849253	0.7551940057430506	0.6111296924408319	0.007358517752356797
58647	HBZ	0.28631701791049835	0.3768156911490736	0.7147054059619838	0.0006711991016861887
58648	AC012213.4	0.6007236916418786	0.6583098190611998	0.37469864087450927	0.0011766265901523463
58649	RAI2	0.00030790596023194406	0.0006557760143520141	0.3731395028377608	0.00526384182085383
58650	AC104333.1			0.0	0.0
58651	BBIP1P1	1.0	1.0	2.143305114380063	6.701184804801087e-05
58652	NKX1-2	0.08326246088475368	0.12918039568839096	-1059.5734437216872	2.2706167143115418e-05
58653	AC004221.1	0.1965677390199707	0.2718469788330524	1.708595705485302	0.00034919395353655384
58654	CD3D	0.654746676734556	0.7064354947540712	-0.3374498500379989	0.00010810908325692465
58655	TLR7	0.491016894240615	0.5601079487562395	1.0680106841863635	0.0002533802328865027
58656	FCRLA	0.885998331969483	0.9225850193955137	0.9505022786193711	0.0008208665790678667
58657	AL078582.2	0.3173298659080288	0.3768156911490736	1058.909172521228	1.4327759197324414e-05
58658	MATK	0.1451616682025978	0.21399635850249094	0.7865894118632493	0.004805727452179044
58659	ART5	0.9999521254901429	1.0	-0.9858995719289553	9.03463158064044e-05
58660	C5orf49	0.9965288055336525	1.0	0.8059811484783257	0.00190617131490717
58661	GP1BB	0.16610017267180321	0.23377470372122658	0.4177468981928815	0.008482038146878918
58662	SUMO2P1	0.5636794650321901	0.6207000818680014	1.781222943763656	8.00878617842442e-05
58663	CMAHP	0.1653689242328097	0.2331374556804449	0.31479588731448077	0.005376645215731244
58664	AC002057.2	0.9998307312774539	1.0	1.848045024052563	0.000166946029375722
58665	AC016831.5			0.0	0.0
58666	AC021594.2	0.08952759727655019	0.13811675357134737	-1.0343999595083315	0.00022034412292441688
58667	STIM1	1.4166886031298212e-08	3.704527428210312e-08	1.2879803117162574	0.02124906043088184
58668	RNU6-1088P	0.3173298659080288	0.3768156911490736	-1056.6614481828071	3.0167951832681944e-06
58669	MAPT-IT1	0.13365456475403423	0.19794394737404075	-0.0439010020079956	0.00035251580579262525
58670	AL353658.1			0.0	0.0
58671	SLC7A5	0.0026781123321965618	0.005277550353315407	0.17121512641601414	0.0034034900382758637
58672	AC008745.1	0.3173298659080288	0.3768156911490736	1060.0451810490636	3.148842337375965e-05
58673	RPL10AP2	1.0	1.0	0.4570887163065196	2.184599555516624e-05
58674	DRGX	0.7816987146078725	0.8236418441043145	1.2165610328810164	0.00030765907704836715
58675	FHOD3	1.384168866028895e-28	5.493708555565934e-28	1.8322820908249924	0.027577945394329895
58676	ARX	0.22250209816502176	0.3043537944456528	1.2396072546389574	0.0006725073569056911
58677	AC017048.3	0.3173298659080288	0.3768156911490736	1058.8734309317354	1.397716150081566e-05
58678	AL121894.1	0.5637106605930435	0.6207000818680014	-1.2909726590571053	7.424156297021662e-05
58679	AP003501.1	0.9999355006639914	1.0	-0.20950757772783882	0.00022067896988595058
58680	AC008105.1	0.22250209816502176	0.3043537944456528	1.3620895073386898	0.0006622144800408896
58681	MMP17	1.707605146684652e-81	1.439450692455279e-80	3.3137700724200903	0.017929340187618582
58682	ANXA11	0.9564362515655156	0.992189660953178	0.6781390936185506	0.004536863952970363
58683	AL450311.1	0.08797350132036909	0.1360431164945291	1.4837742492807526	0.0006830811673440044
58684	AC093639.1	0.705451370188877	0.7530178644339439	0.9620603380199629	8.657316467142206e-05
58685	VN1R42P	0.5637418569857895	0.6207000818680014	0.9403300541202346	1.948116851997141e-05
58686	AL353803.3			0.0	0.0
58687	TTC8	1.2523026216992415e-27	4.8768637052314495e-27	1.2431334860273937	0.0879599405939331
58688	ADRA1B	0.7428274107029131	0.7877758295090848	0.5764761283862359	0.003333897003597113
58689	AC016745.2	0.10245326261145726	0.15511901497966718	-2.574245903911675	4.228133874916257e-05
58690	KRT18P4	0.6974643350246914	0.7489230665401531	0.41808871113162	0.0008247157474378667
58691	AL355480.1	0.3173298659080288	0.3768156911490736	1059.7655410360278	2.5940054495912807e-05
58692	SCN3B	1.0792688004743085e-06	2.636551890470738e-06	1.5170433143479656	0.011363913527723367
58693	AC093765.3	0.685643760082399	0.736833494303088	0.7617528464570712	0.012658444818161987
58694	AL450322.2	0.17967767819794966	0.24978060677148137	3.3232217346243242	0.00010979497408010438
58695	AL162408.1			0.0	0.0
58696	AC090125.2	0.08326246088475368	0.12918039568839096	1060.8720585176432	5.585548623832243e-05
58697	AL035409.2	0.3752361431466761	0.440240409107484	1.3929304081117588	0.0010694207430388377
58698	BCL11B	0.0005224742710747857	0.0010952527880992232	1.2726576616543404	0.00493674098558168
58699	NBPF14	0.012039036395060121	0.021941613160077523	1.334729229270122	0.00316310807578289
58700	AL049641.1	0.15730335818763108	0.22281847255572587	1060.7706599835667	5.2064516129032256e-05
58701	AC021106.2			0.0	0.0
58702	THCAT155	0.05930067593053675	0.09553564974092822	1.6660926733164707	0.00036201078741203863
58703	AL049777.1	0.013585620015759536	0.024578096663998378	2.4726808904671738	0.0010146064892291146
58704	AC092807.3	0.2206698262703296	0.3020209677270052	-0.3078310019044232	0.0002964174345187721
58705	FRMPD4-AS1	0.3173298659080288	0.3768156911490736	1060.0038911784811	3.06e-05
58706	AL450423.2			0.0	0.0
58707	INAVA	0.564105976862246	0.62080659495134	0.21869255812269325	0.0003721500083689396
58708	AP005018.1	0.00269778749514949	0.0053029260313268494	-1061.5060664443397	8.668046655868515e-05
58709	AGAP2	0.002975054469845995	0.005821462890821287	1.2678477858519168	0.004939943244687556
58710	Z98880.1	0.15730335818763108	0.22281847255572587	-1060.2805660357672	3.706882820080424e-05
58711	AP003032.1	0.17970088876151025	0.24978060677148137	-2.452674933733401	8.696005101348499e-05
58712	SPINT1	0.5638770965302026	0.6207000818680014	0.06089706117030076	0.0004954155651965219
58713	AC007877.1	0.9997611360988685	1.0	0.8823779150755096	0.00023077601863754225
58714	AL451164.3	0.3173298659080288	0.3768156911490736	-1057.6195452824	5.860865996306177e-06
58715	EFCAB1	0.5126008097930967	0.5826183830425848	0.6290386687164626	0.0005572270575363082
58716	GLS2	0.1797241015535409	0.24978060677148137	-0.6547112587684276	5.3757274198621694e-05
58717	LAMP5	7.694781930275942e-07	1.8911602986994385e-06	1.39291964542545	0.009549664659252834
58718	TRHDE-AS1	6.024819866366613e-48	3.2218622673445715e-47	3.988576493945653	0.007697494501836328
58719	LINC02787	0.5636794650321901	0.6207000818680014	2.287910822119035	4.855489542007666e-05
58720	ANXA1	0.12240450021790024	0.18309018440318908	1.2176291019172036	0.0010956408661715678
58721	MRPL36P1	0.3173298659080288	0.3768156911490736	1059.4494777411196	2.0836575875486384e-05
58722	LINC00958	0.15738641429031797	0.22281847255572587	0.3820038810809252	0.0003396029574161635
58723	AC015799.1	0.6547208460185482	0.7064354947540712	0.5880169770547168	6.38792448396998e-05
58724	AC022535.1	0.03389188023326671	0.05759035011585997	-1.2089914324103548	0.00011180124892190435
58725	AP000866.6	0.3173298659080288	0.3768156911490736	-1058.1213878642195	8.299108872530028e-06
58726	CLDN23	0.08326246088475368	0.12918039568839096	1061.186934564207	6.947890603777272e-05
58727	AC087752.3	0.17967767819794966	0.24978060677148137	3.65999994930072	0.0001019302106703811
58728	MNX1-AS2	0.7811876010394567	0.8236418441043145	1.8695840455414103	0.0002130178001779818
58729	SOX9-AS1	4.6093132844222035e-24	1.6862607274417166e-23	-0.3190726928682027	0.01864548543955024
58730	TMEM88	0.1444422406224117	0.2130837968871799	-0.34948210906459587	0.00047620862896902085
58731	ESPNP	0.07704127037806065	0.1222534040208599	0.4283364159127148	0.0007916330943668573
58732	AC011479.2	0.17970088876151025	0.24978060677148137	-2.1374393092540527	5.972827529344578e-05
58733	F12	0.6440617499726962	0.7020064878982656	0.8183783894154057	0.0023294440177505987
58734	DUSP9	0.41038375619157363	0.47844201329206715	0.7997401828597388	0.0006850325006156327
58735	VGLL1	1.0	1.0	1.4575239353076823	1.733574445448224e-05
58736	AC093577.1	0.6689540861992178	0.7204819117608219	0.8046571238437893	0.001570791827874161
58737	FAM224A	0.414258193522398	0.4793142601678834	-0.04489372882818591	8.194017258412548e-05
58738	LY6D			0.0	0.0
58739	AC067969.1	0.025342632470497607	0.04392149095458108	1061.9679015972358	0.00011938437064960796
58740	TLR3	0.6171912822015242	0.6749303768665113	0.1263111938955991	0.00028124407938951373
58741	AC130448.1			0.0	0.0
58742	CA4	0.09864694407331728	0.15079822921089409	1.3149552952029024	0.0019258777359730977
58743	C15orf39	0.8650409384397164	0.902011739526476	0.5541774270383572	0.0006048578187501977
58744	FAM160A1	0.009034535422754985	0.0167193097614168	0.08302392640952286	0.0024345200946151147
58745	DENND1B	0.0445930022266827	0.07450482661000063	0.5538557322160956	0.020119198932162262
58746	PROM1	0.30558036131831057	0.3768156911490736	0.9993624887545779	0.002690531444013618
58747	PAGE4	0.3173298659080288	0.3768156911490736	1060.6230034442744	4.6999451453647837e-05
58748	SIGLEC20P	0.6547983394063797	0.7064354947540712	1.1706861045414279	9.418526679580749e-05
58749	ANKRD20A19P	0.08326246088475368	0.12918039568839096	1060.5258699442254	4.39392553019503e-05
58750	LINC00336	0.0955833576879378	0.14631322608839012	-0.7314280492582507	0.0002457199175366274
58751	ATP2B1-AS1	0.0006158774412872466	0.0012835664734671627	0.2145355992652928	0.011588340300501142
58752	AC007224.2	0.09551970278884835	0.14631322608839012	2.8929899358294615	0.00022957895965798717
58753	LINC00700	0.5637106605930435	0.6207000818680014	-0.688112017737025	3.2038573764781076e-05
58754	MGST1	0.8500225906661888	0.8876222525094037	0.7678007870077028	0.008914098934038724
58755	INTS6L-AS1	0.15730335818763108	0.22281847255572587	1061.1268924189492	6.664667464315381e-05
58756	RNU6-497P	0.3173298659080288	0.3768156911490736	1060.792433914796	5.2856261566933996e-05
58757	CU639417.4	0.5637106605930435	0.6207000818680014	0.89511169486492	0.0001161249815331881
58758	ULBP3	0.2482225411700254	0.3365243052089809	-0.8516393080254278	0.00018684395517527718
58759	TIMP1	6.372745876300487e-06	1.5007995758625448e-05	1.8227098077033208	0.003382574396548569
58760	CES1	0.3173298659080288	0.3768156911490736	-1059.5959557948875	2.3063257065948856e-05
58761	AC105118.1	0.3173298659080288	0.3768156911490736	-1058.202584682551	8.779588072548416e-06
58762	KLK13	0.3173298659080288	0.3768156911490736	-1058.5559342141792	1.1216127765414321e-05
58763	KLK11	0.5635195848739949	0.6207000818680014	0.8579826331465332	0.0003424036353920843
58764	LINC00397	0.3173298659080288	0.3768156911490736	-1057.658758433117	6.0223518661699595e-06
58765	TOX	0.04398112313865723	0.07350185331940513	1.208449622054381	0.016489882120595743
58766	AL354743.2			0.0	0.0
58767	KIFC2	0.04218062351281885	0.07063845451324824	0.5443585839483263	0.024686956249292288
58768	NEUROD6	3.752499088335776e-07	9.323620493235718e-07	2.0782571004746426	0.002808057800666263
58769	KRT18P37	0.8179930462661369	0.8577018836708775	1.223251327014517	0.00030546595821678943
58770	TENM1	2.6449385000580935e-31	1.0943364831058039e-30	-0.5531002001347346	0.01913734793739336
58771	RAB26	0.021787801264277148	0.038254403196695444	0.5095739754841131	0.013469256456759088
58772	AL161628.1	0.15730335818763108	0.22281847255572587	1060.2035935025115	3.5142917762025315e-05
58773	AC090152.1	0.0003069849237337588	0.0006538509455030286	2.407090240831494	0.0010149176101727185
58774	MEG9	0.9962174871759281	1.0	0.7531668173606487	0.0017947566721818482
58775	DACT2	2.1042011002785177e-07	5.28505407533369e-07	1.5194243858369112	0.005556772157187669
58776	NR0B2	1.0	1.0	-0.1642909903975293	4.375013530618962e-05
58777	NRN1	5.446139309452015e-11	1.528947833545098e-10	1.359930557247962	0.013757245740352569
58778	STUM	0.5038747985721442	0.5734395565305711	0.65942060574705	0.004733345385724658
58779	CT45A10			0.0	0.0
58780	TWIST2	0.3459571096283264	0.40862334160686586	0.1366275328279933	0.00024731876558486705
58781	MMP28	0.5919329484108204	0.6500786649088914	0.6468753796304869	0.0020231563532457993
58782	CACNA1H	0.043113185731271556	0.07213043833902295	1.1334380238593846	0.000910034513243951
58783	AC109454.4	0.0024934792709318133	0.004928236704069092	-1.2069639685652476	0.0005134989293329602
58784	GASK1B	7.418517905017507e-240	2.3772949471570818e-238	2.545192133555739	0.10450242116730121
58785	CCDC103	0.8079066237719017	0.848316426790779	1.1379762348995546	0.00033427601827616443
58786	NCAN	0.00492168556935619	0.009402630543702845	1.0686753299879224	0.008217884748044827
58787	AC245060.3	0.2752873072368679	0.36870771162609467	-0.4244818924759771	0.00034877106552817186
58788	PHYHIP	1.0545617584170989e-07	2.678727474613887e-07	1.3231885424766074	0.012536700218121834
58789	AC078916.1	0.5637418569857895	0.6207000818680014	0.2717345288852459	9.380282660079086e-05
58790	AC104985.1	0.5637418569857895	0.6207000818680014	0.021208817061373723	2.4557477389454586e-05
58791	BAIAP3	0.7512441474497784	0.7962586098289601	0.5130313518454999	0.013877348672718004
58792	FAM107A	0.05258090809818893	0.08593650582752947	0.9977918652126069	0.005696144888943403
58793	AL133373.2	0.5636794650321901	0.6207000818680014	2.4598193175421095	6.3969528534084e-05
58794	TSPAN9	0.0057507269340077586	0.010912061635436437	0.9907112489999116	0.008567361161698019
58795	AC073346.2	0.15730335818763108	0.22281847255572587	1059.5433548085534	2.2237510442859446e-05
58796	OLFM1	0.9547181050066877	0.9904881892110444	0.8078979902611962	0.040251129480094024
58797	RHBDF1	0.06271887406239664	0.10064074708466779	1.4225956675167066	0.0022810148900533887
58798	CSMD3	0.0	0.0	1.632063503521506	0.5712259355979128
58799	IGLC5			0.0	0.0
58800	KCNV1	0.003587968224389259	0.006973513838281959	1.582745658800352	0.0016312474793100755
58801	COL5A1	0.12097093683946795	0.18103117063184512	0.6148346700335484	0.0014889816225564718
58802	PLXNB2	0.1258821936005351	0.18807792881215543	0.9930703312200688	0.009296486257901975
58803	AL591069.1	0.31727663210671564	0.3768156911490736	4.240709698500094	0.0001791654420262602
58804	RAB17	0.41418350150359085	0.4793142601678834	1.0921821695880163	0.000127646594103256
58805	NBPF10	0.13407170685828565	0.19844612596979255	0.9859899105075699	0.0021686961916864648
58806	EIF4EP2			0.0	0.0
58807	TAF9P3	0.2973533841909132	0.3768156911490736	0.5248389201799946	0.0003738676469540798
58808	TFAP2A-AS1	1.0	1.0	0.262826987956807	2.258341949334194e-05
58809	AC104365.4	1.0	1.0	0.3105153035848212	0.00013692267979721
58810	AC005515.1	0.5637106605930435	0.6207000818680014	1.494530010587166	3.729364304227153e-05
58811	AC021613.1	0.13196401843108374	0.19585903047137554	1.1186113704232783	0.002160601107061135
58812	AL353576.1	0.15731443233445652	0.22281847255572587	-0.802300634118454	0.0003491997388554598
58813	CPNE5	0.0007314593995104783	0.0015155835575696472	1.4917526511684316	0.0058219292204443876
58814	EPO	0.47955724906376274	0.5477026715950574	-0.6794836733375672	0.00012972627012330286
58815	LINC02249	0.3173298659080288	0.3768156911490736	-1059.5016333280846	2.1603630862329806e-05
58816	FLJ31356	0.405393082327687	0.47313228707188826	-0.12289195462146955	0.00019789415097709947
58817	C5orf63	0.45061625243542014	0.5186967297149445	0.6779323428158242	0.0021932199817874
58818	KDM6B	0.715999360746213	0.7633399827402055	0.7051834781761123	0.012768659264269061
58819	AC022733.1	0.9998957595857452	1.0	1.1946624744010927	0.00010605802784515884
58820	TBKBP1	0.23435781613264006	0.31935558493207866	0.4725864385362371	0.006215442257038418
58821	NECTIN2	0.1421111228709249	0.2099134717436705	0.9237820875316861	0.006461142363318165
58822	BCAN	2.644635682211465e-29	1.0633802106756146e-28	1.7041782709554	0.03255579391659686
58823	FAM155B	0.8469464075234786	0.8847737235615273	0.5195558765300335	0.0004837775552991144
58824	AC104971.2	0.3173153474226038	0.3768156911490736	-1.1272701100604672	4.1010623681174944e-05
58825	AL109936.3	0.6547208460185482	0.7064354947540712	0.6644956603559757	0.00011341639329507686
58826	ZNF695			0.0	0.0
58827	PRICKLE3	0.07062966405353947	0.11277912170925963	0.4389865957617009	0.0034039650635486985
58828	GDPD2	0.9991609576175439	1.0	0.5981881606782079	0.0006807237310848967
58829	NRIR	0.01689660117350783	0.030162776326508402	-0.048633566649802146	0.0011437051071237932
58830	GABRE	0.5128481995625568	0.5827610252041124	0.15941592465508558	0.00051763670113943
58831	COL20A1	0.07857501471465331	0.12445916485793891	0.3800616136541475	0.0030765653309614686
58832	RPL4P3	0.3173298659080288	0.3768156911490736	-1059.018911294832	1.5460122699386504e-05
58833	AC012044.1	0.3173298659080288	0.3768156911490736	1059.0270038784809	1.554708764289603e-05
58834	SNPH	0.8362082934444397	0.8744910906521393	0.6141581263247196	0.004461291669997797
58835	AC254633.1	0.5637106605930435	0.6207000818680014	-0.42171946291675566	4.629338092221059e-05
58836	LINC00337	0.9999521254901429	1.0	2.2938498258550264	9.043768451171175e-05
58837	AL353709.1	0.07061830057670496	0.11277912170925963	2.3054601203587928	0.00021756788440635175
58838	AC068733.2	0.3173298659080288	0.3768156911490736	-1058.8772014534266	1.4013738959764474e-05
58839	RNU6-140P	0.3173298659080288	0.3768156911490736	-1058.3749509806994	9.893764434180139e-06
58840	AP000757.1	0.39321534385668366	0.4605259592299315	2.3330973453299757	0.00038091618505955267
58841	MPZL1	0.00028536352757982256	0.0006088850427806085	0.4263406798239247	0.01977276998903921
58842	IMPA1P1	0.7630475912855755	0.8064069514402307	-0.15177124892218588	0.00016039288320195987
58843	FERMT1	0.16393147685086162	0.23138909131553417	1.0060964147919407	0.0041386965102170135
58844	POM121L9P	0.9999478797927615	1.0	0.24682140247340384	8.501046284621861e-05
58845	APOL3	0.25648891014079334	0.3454265184120432	1.37274428863981	0.000650732283678897
58846	AC005262.1	0.31727663210671564	0.3768156911490736	3.1663853319126085	7.85474427534119e-05
58847	CICP27			0.0	0.0
58848	AC120042.2	0.3173298659080288	0.3768156911490736	1058.8969207704533	1.4206599237274084e-05
58849	HES5	0.3408091980797656	0.40321416131765964	1.1230383329026437	0.002172125154955931
58850	DCLK3	0.9998324191067903	1.0	0.7601315676834011	0.0003497250704926769
58851	LINC02749	0.30326928249720997	0.3768156911490736	0.9053563823153443	0.0006859344761985077
58852	AL731684.1	0.045495944651440565	0.0751347900875225	-1059.2781716776606	1.8503679109337266e-05
58853	CDYL2	4.5192280893904613e-10	1.2353226821289573e-09	-0.159583303624569	0.006883717578316554
58854	LINC01164	0.08317717572692696	0.12918039568839096	2.9612643955939797	0.00019512605085774616
58855	RNF150	0.008441999814080586	0.015666134663749196	0.9717208449317692	0.019268134485809607
58856	SOX5	3.396805541934006e-25	1.2683759776437623e-24	0.0007565349784079475	0.06979152877577637
58857	HSPA6	0.5634571991633786	0.6207000818680014	1.947485849439528	0.00023382932698267318
58858	LINC00229	0.31733470624207705	0.3768156911490736	-0.8579362088686189	3.657713709461002e-05
58859	CABLES1	0.8322584140079428	0.8709819295355591	0.6809625398313482	0.005044691777117881
58860	ICOS	0.3173153474226038	0.3768156911490736	-1.2543137076029578	3.8328853042409784e-05
58861	ANO3	0.0006611320308854557	0.0013747245492685895	1.0959725909847209	0.012762844582641533
58862	SLAMF7	0.9996959317087027	1.0	1.9256031427191833	0.0002565888411866875
58863	DLGAP2	5.348223205679609e-15	1.6444318962460015e-14	1.3223178609942274	0.02697520535010635
58864	PLAC9	0.6403996131685459	0.6981946337686831	0.834941445225243	0.0010794900930457545
58865	ISYNA1	0.14671499939688923	0.21619425714585114	0.5496451363450665	0.0037925460364199217
58866	PDYN	0.15944000621117027	0.22551618579201374	1.1312444717539192	0.0007040530751371431
58867	PLCB4	0.08142392184971028	0.12884850362644992	0.6939345099010449	0.017200764229743287
58868	AL023973.1	0.033884745093854036	0.05759035011585997	-2.8152405760857007	8.041181729536463e-05
58869	AC108477.2	0.3173298659080288	0.3768156911490736	-1057.814744365483	6.710000783146683e-06
58870	AC068880.4	0.7390739113701832	0.7839915969550021	0.791676393214717	0.00014395422707510659
58871	AC090993.1	0.07552512907711335	0.11992242324121406	0.11597041481407352	0.0010785430516144785
58872	AL645608.7	0.0006390713030551958	0.001330522637506643	3.7279307358274885	0.0006246812218230746
58873	AL929472.3			0.0	0.0
58874	MAST1	0.04349301052335026	0.07272119918205597	0.4179775275186618	0.01309839238922808
58875	RSAD2	0.00022592516833192268	0.0004865314397661741	-0.05470200487743637	0.002454403005516667
58876	LIF	0.3173298659080288	0.3768156911490736	1059.5016333280846	2.1603630862329806e-05
58877	AL109618.1	0.3173298659080288	0.3768156911490736	-1058.791099527427	1.320184899845917e-05
58878	LINC02654	0.09557274618001509	0.14631322608839012	-1.0052181687207302	0.0001400312254322058
58879	EML5	7.212251557990707e-276	2.7289097205815484e-274	2.3181288370309567	0.1443626040683188
58880	AC113194.1			0.0	0.0
58881	AL627316.1	0.023142309180885928	0.040511268235326456	-0.1335172857497051	0.0007069447172802672
58882	DHFRP1	0.5636794650321901	0.6207000818680014	2.577610423348093	2.6580026504473126e-05
58883	FAS	0.6020659016301391	0.6595909883524989	0.34096587064711426	0.0006114858304432091
58884	AC018685.2	0.3167347675591873	0.3768156911490736	0.8710628314749832	0.0007273665275123049
58885	LINC02648	0.0013775872739709614	0.00278691888673896	1.230268635212588	0.00319413300426755
58886	MIR222HG	7.92488320689345e-06	1.8597801179419453e-05	2.2478143857960116	0.0027268788246474223
58887	RFX6	0.2568551156397839	0.3454265184120432	-0.6741522067621235	0.00011141206259793645
58888	CALHM1	0.05878071001714268	0.09483666213893845	-1.0254073302860824	0.00011689193458060968
58889	AC104564.3	0.17970088876151025	0.24978060677148137	-1.6509815570910487	8.746441544392304e-05
58890	ELOVL3	0.6546433563504588	0.7064354947540712	2.511847137170016	0.00016714889220556317
58891	BX119927.1	0.058764529761598544	0.09483666213893845	2.645225250885344	0.00022764130711346178
58892	FBXO39	0.4142021737613393	0.4793142601678834	1.5119203694657848	9.614787515351055e-05
58893	AC126323.2	0.7055412277711774	0.7530178644339439	0.8999589707728899	8.582652592013198e-05
58894	FUOM	0.13307107431849197	0.19743289099658037	1.1807821920466752	0.0036357502994279066
58895	PKD1P1	0.6167687689625035	0.6749303768665113	1.1734422273302125	0.00022274070250512886
58896	MS4A19P	0.41412748771825203	0.4793142601678834	2.046461816089178	0.00018428534208412894
58897	MT1H	0.8352800209219318	0.8736402140373726	0.7622147613221876	0.00039270051965772153
58898	AC106800.1	0.6547725078638419	0.7064354947540712	-0.04358129820732073	9.679187865831863e-05
58899	CD81	4.991114537035506e-71	3.69695657251413e-70	0.7204877768151022	0.7160683409171096
58900	FZD2	0.5269611760864754	0.5967151867597527	1.146149005368132	0.00016071040730135288
58901	CD7	0.5271264449831353	0.5967151867597527	0.45582327625619556	0.00027712399663370183
58902	EXOC3L1	0.7579237411851683	0.8029140708604354	0.10035673846024563	0.0012174100056024943
58903	CGA	0.5636794650321901	0.6207000818680014	2.11664199867518	6.269846146423987e-05
58904	SOX3	0.506049681960181	0.5755673128969199	0.7333278428677324	0.0032023641932814105
58905	AL161734.1	0.10246013124745242	0.15511901497966718	-2.2986247246301232	5.635730945261439e-05
58906	AC019294.1	0.014301662259178763	0.02575123743675768	-1061.8354847366277	0.00010891458157323341
58907	MPZ	7.673016509053049e-05	0.00017012352343784653	1.3285786603656007	0.01590036754833119
58908	KCNJ8	0.251381352636036	0.3402315722012937	-0.027502115698347932	0.00034549498634624953
58909	AC016405.3	0.37090201659573907	0.4357592623209537	0.982885141943727	0.0005176058921684496
58910	RTN3P1	0.6547208460185482	0.7064354947540712	-0.9083222562287663	0.00012698527800318629
58911	SOHLH1	0.20884071758691192	0.28647392477029127	0.7761534857839902	0.0017332562641504128
58912	TM4SF19-TCTEX1D2	0.20591681722163324	0.2827036572352565	-0.5461378658748175	0.00021824519621774149
58913	AC068580.4	0.181915342821947	0.25256297887340856	0.09852505825915904	0.0008599535472231121
58914	AC110285.2	1.1092854848307663e-46	5.8201591218702645e-46	1.1982200600061212	0.08863105538727863
58915	MAPK11	0.00035173130706850895	0.0007456969876432411	1.3731846377859838	0.004400931909743513
58916	AC104407.1	0.7386914657742911	0.7839915969550021	1.3168059355612098	0.00013016697655129567
58917	CDH24	0.11625626915416434	0.17442102564624232	1.426339201960217	0.0012648804876056199
58918	CD1D	0.4794517872447397	0.5477026715950574	1.0249884004731118	0.00014873646350267795
58919	CABP1	3.166603340376776e-10	8.687638283052702e-10	1.619917628031089	0.010917162947346251
58920	CD200R1L	0.7387518476258798	0.7839915969550021	0.8670838664971025	0.0001349377254629238
58921	SLIT1	0.290360036230879	0.3768156911490736	0.4328295340196059	0.011825686476363994
58922	CDC42EP3	0.2067104985878847	0.28367970815428556	0.8835386053949031	0.0021270723301202907
58923	ARSD	0.39253753073729725	0.45984519588478096	0.640248282907666	0.014267122464028283
58924	AC109782.1	0.05878071001714268	0.09483666213893845	-0.5528739507021699	0.00010923669382994313
58925	EFNB3	0.0058058386358695304	0.011011701115232258	1.1350282164665668	0.00256149402847029
58926	HIF3A	0.17055311616125723	0.23974082608928735	0.639543016214412	0.0068878288626698396
58927	AL121894.3	0.31727663210671564	0.3768156911490736	2.349455616463051	7.753193135157284e-05
58928	TPD52L1	8.38011649699222e-08	2.1344956131318778e-07	1.4730912675617542	0.009130670658667005
58929	HTR2A	1.3253669268629264e-08	3.468585112118361e-08	1.9903981144908063	0.004538532958802716
58930	SLC45A4	0.4934631635839677	0.5620548428367629	0.5069074257208687	0.0025043017799363013
58931	PLEKHO1	0.4266179189165993	0.4929191844788873	0.5197869182853707	0.00826535729771544
58932	MS4A14	0.6546691858264733	0.7064354947540712	1.5577727997595536	5.9204553467252685e-05
58933	AL590138.1	0.2058896055760302	0.2827036572352565	0.8997970305889499	0.00018160324039461734
58934	FRAT1	0.09538630797671425	0.14631322608839012	0.8968733132609248	0.00618782682052085
58935	RPL23AP25	0.31727663210671564	0.3768156911490736	2.4929630105183778	6.946324118039988e-05
58936	AC092436.3	0.10247386961855376	0.15511901497966718	-0.5539007178358827	0.00013767089206041016
58937	AC108925.1	0.7386713388485255	0.7839915969550021	1.4699240805468647	0.00010148705133603057
58938	AL008720.2	0.014301662259178763	0.02575123743675768	1062.56392513596	0.00018045479960684488
58939	DCHS1	0.4093665068877017	0.47731448208076416	0.7319092961463954	0.006054264035722626
58940	AC087045.3			0.0	0.0
58941	CCDC102A	0.4052302738441884	0.47313228707188826	1.3151415324742046	0.0002337947269322566
58942	R3HDML	0.004676770600075142	0.008948642264051778	-0.7558433716416444	0.0002777634870210041
58943	AL023806.2	0.15730335818763108	0.22281847255572587	-1059.1299861869932	1.6697436890475643e-05
58944	CU638689.1	0.045495944651440565	0.0751347900875225	-1060.7649272924539	5.185804312846704e-05
58945	AL731537.1	0.5637418569857895	0.6207000818680014	0.4471873118616001	2.1964482789851468e-05
58946	DACH2	0.660065872361159	0.7114117975985766	0.9668353802669584	0.009085562606022703
58947	AC129492.1	0.3173298659080288	0.3768156911490736	-1058.943843794811	1.4676258992805754e-05
58948	CCRL2	0.3173298659080288	0.3768156911490736	1059.5625594736648	2.253550762756444e-05
58949	DLGAP1	2.653364513214424e-33	1.1322487925019149e-32	1.1748817623054986	0.11961873979509757
58950	LINC00896	0.17970088876151025	0.24978060677148137	-2.2724603799042162	0.0001294068444410766
58951	RPS26P56	0.7053615167145866	0.7530178644339439	1.6143264860726088	0.00023437162163530742
58952	OTOGL	0.03527976905688479	0.059653401997223056	0.045551424790841115	0.002916453287822978
58953	NPPC	2.3825127435908606e-16	7.549775495367512e-16	1.6648289126190796	0.016667854175753394
58954	S100A12	0.014301662259178763	0.02575123743675768	-1061.5772968996084	9.106756908772988e-05
58955	AC112204.3	0.31733470624207705	0.3768156911490736	0.05197437543913845	9.059646954061755e-05
58956	CRYGEP	0.6547725078638419	0.7064354947540712	0.1255130187483402	6.461417895269483e-05
58957	AC103809.1	0.3173153474226038	0.3768156911490736	-1.7526084413071257	5.975954535701236e-05
58958	MAGOH3P	0.5636794650321901	0.6207000818680014	1.8237481498104666	6.434854350856036e-05
58959	RNA5SP122	1.0	1.0	0.4892329048365131	3.048384721810638e-05
58960	TPM2	0.3325694939924183	0.3939550088636444	0.8313915200641792	0.00356431621303414
58961	AC136475.9			0.0	0.0
58962	LINC02497	0.9996869326754813	1.0	0.5416420101997309	0.00048283729038218944
58963	NRARP	0.05288588263553606	0.08640529566395931	0.07867981430957152	0.0014709766550108205
58964	PRKCG	7.368741813225884e-07	1.812080809136005e-06	1.491527284789737	0.0072432128560461625
58965	AL359198.1	0.7387115928791139	0.7839915969550021	1.4091446576330404	0.0001939402423553224
58966	C1QL3	0.2882643408324652	0.3768156911490736	1.2355695271015033	0.0006894795956511388
58967	LINC00331	0.9999829382925228	1.0	0.010546890360388118	0.0003036707887685423
58968	ARC	0.00159656823597931	0.0032093085163431108	1.4663435646426877	0.0015125504647225262
58969	TIMM8BP1			0.0	0.0
58970	AC079380.1	0.5319238750106794	0.6013136797259848	0.15075157633106603	0.00039092958207944057
58971	ZNF548	0.40550581878784453	0.47313228707188826	0.553760901126315	0.00021483512640676228
58972	AC018814.1	0.31733470624207705	0.3768156911490736	-0.22148684319842052	9.762087054336667e-05
58973	LINC01202	0.0866783750567153	0.13412197232013348	1.14939962207149	0.0017020827019224348
58974	CAMKK1	0.03467040221251461	0.058803101050577865	1.0290996535336623	0.007968132472778973
58975	AL356108.1	0.013141591194207795	0.02382796743512446	1.2310613784551228	0.004428811529247598
58976	Z95114.3			0.0	0.0
58977	AC018629.1			0.0	0.0
58978	BEND7	8.868141989914997e-05	0.00019574437846121032	0.2880036589645265	0.009293528343835468
58979	AC018866.2	0.045495944651440565	0.0751347900875225	1061.6756266110726	9.749086786570056e-05
58980	MUSTN1	0.0025102493835710135	0.004956753835656237	0.10181726197378803	0.0020841420037427407
58981	SPEF1	0.005232116904296718	0.009967705914375678	1.1618671348827299	0.0026158651851656543
58982	HPCA	1.1453056550879523e-25	4.304866930074101e-25	1.6839571579610895	0.02383791817730655
58983	AL159996.1	0.3173298659080288	0.3768156911490736	1059.916913358261	2.8809683927370546e-05
58984	CTLA4	1.0	1.0	0.6974462915366959	1.3050279643726024e-05
58985	AC092954.1	0.3172233945072984	0.3768156911490736	0.6757319065881814	0.00030747886001127213
58986	AC005086.3	0.31733470624207705	0.3768156911490736	-0.2947539226358628	5.061861936168903e-05
58987	PLSCR1	0.09266085441504802	0.14259143275129885	0.17857541312644434	0.0023278814193415536
58988	RPS12P4			0.0	0.0
58989	SBK1	0.0386123468740595	0.06510632564479421	0.5904970283042228	0.005095915946838602
58990	AC129492.5			0.0	0.0
58991	AC080078.2	0.15730335818763108	0.22281847255572587	1060.0800410008173	3.225854739438375e-05
58992	ERVH-1	0.3173298659080288	0.3768156911490736	1060.3296888198302	3.8352730528200535e-05
58993	MED15P5	0.045495944651440565	0.0751347900875225	1061.2457669771482	7.237078655992674e-05
58994	AL357992.1	0.25679168937042807	0.3454265184120432	1.7025434339425543	0.00013289532601340465
58995	CYP26B1	0.9374752206544451	0.9730496842021212	0.3901022639608801	0.00277443951990383
58996	LENEP	0.31733470624207705	0.3768156911490736	0.13888343466087602	5.257120369987328e-05
58997	SHLD3	0.31733470624207705	0.3768156911490736	-0.6908695295304244	5.180144947083825e-05
58998	AC008574.1	0.0037189984274908607	0.007220079388783082	1.2511061477946497	0.0033973515973721594
58999	QPRT	0.0012404295128443257	0.0025205506532128687	1.0106342854392638	0.007563779156729887
59000	AC005224.2	0.15730335818763108	0.22281847255572587	1060.5431189152544	4.446774942401552e-05
59001	EGR4	0.2360903979788994	0.3216705290109789	1.2507341765216724	0.0007261610987585526
59002	LINC02358	0.6547983394063797	0.7064354947540712	0.3028983115935098	6.909729982639856e-05
59003	AC069421.3	0.08326246088475368	0.12918039568839096	1060.9582915789315	5.9295887666969064e-05
59004	DMAC1P1	0.3173298659080288	0.3768156911490736	1060.1668129481325	3.4258296681327464e-05
59005	AC098868.1			0.0	0.0
59006	SALL2	0.00017748309143572445	0.00038438360426783225	1.1708354690987317	0.011572706775619201
59007	PDCD1	1.0	1.0	0.6826206538506614	1.7654110104688263e-05
59008	PON3	0.11644055667162452	0.17462884974605664	0.22983707898190828	0.0007829007814572276
59009	AC012317.2			0.0	0.0
59010	LINC01298	0.9999739398963668	1.0	0.24709379692044334	0.0001235131192119173
59011	AC018358.1	0.020915574089569473	0.03679130118346322	1.8942568379556401	0.00032099570059593226
59012	TCTEX1D4	0.045495944651440565	0.0751347900875225	1061.804447083683	0.00010659645522069562
59013	SIX1	1.0	1.0	-0.44514298259502133	4.017651981161428e-05
59014	AC087664.1	0.014301662259178763	0.02575123743675768	-1061.7203350052282	0.00010055936082011074
59015	AC027369.3			0.0	0.0
59016	AL512631.1	1.0	1.0	0.6900342326419215	2.0009777637596594e-05
59017	KCNH3	0.24780476218801173	0.3365243052089809	0.6966720988210279	0.008988638902570316
59018	JCAD	0.7321619825532033	0.7798075658087481	0.9765467161674125	0.002966243872817832
59019	AD000671.1	0.24813739609828755	0.3365243052089809	1.1562819123404835	0.00018020087156411273
59020	MESTIT1	0.10246700024981382	0.15511901497966718	-1.9480870860032413	6.159914853352107e-05
59021	AL353611.1	0.045495944651440565	0.0751347900875225	-1060.3565700386953	3.907404229331161e-05
59022	PTN	0.0	0.0	1.2800932460349168	1.162383313111089
59023	AL592078.1	0.1797241015535409	0.24978060677148137	-0.35318422501092994	7.402338758078738e-05
59024	LAMC1	0.8382369321121084	0.8764923183220052	0.7642209150075038	0.005265690562084534
59025	AC010425.1	0.13098487250859475	0.19504054355154202	0.030301565098374898	0.0010592126830702667
59026	AC006369.2	0.5637418569857895	0.6207000818680014	-0.5932698773597932	2.5227955763440543e-05
59027	S100A9	0.654746676734556	0.7064354947540712	-0.4101776511046783	0.00011574717359946083
59028	EMX1	0.0015867233525573197	0.003191708012835973	3.134946501639888	0.0008001773856038919
59029	AL445675.1			0.0	0.0
59030	AC107294.4	0.31733470624207705	0.3768156911490736	1.7441703670974344	6.332154526906236e-05
59031	RHOJ	0.10768337697852591	0.16254464898327367	0.7753699867042516	0.0024949332924105246
59032	AC006483.2	1.0	1.0	-0.12495276344623378	7.17882338102779e-05
59033	AL049812.2	0.15730335818763108	0.22281847255572587	-1061.115946874468	6.614294803817604e-05
59034	AL596451.1	0.011279704592012562	0.020666440871555232	-0.15402912396483834	0.0007734955568768477
59035	INSC	0.6170645149158587	0.6749303768665113	-0.1526832379027795	0.0003115767221194049
59036	AP000959.1	0.9999521254901429	1.0	0.7778890370634385	6.785576624349748e-05
59037	TRG-AS1	2.355919669893957e-09	6.3161589686391464e-09	3.875887020806951	0.0018139650110831278
59038	ANTXR2	2.556875446079626e-10	7.037641280540772e-10	2.483568841001548	0.0049654929388157935
59039	SVOP	0.2925963463409904	0.3768156911490736	0.5124675138010922	0.007060021260295195
59040	SPATA19	0.3173298659080288	0.3768156911490736	1059.9582485129254	2.9647058823529414e-05
59041	KRTDAP	0.08326246088475368	0.12918039568839096	1060.3384719602436	3.8586934491917584e-05
59042	AC046143.2	0.4668958626924832	0.5361671043924434	0.44100714583278616	0.0003142496100406178
59043	KLHL13	9.58780133260717e-67	6.743850957633347e-66	2.034250730316401	0.0513318527109176
59044	AC015819.3	0.6547208460185482	0.7064354947540712	0.6940768555415812	0.00015906319405854688
59045	Z73420.2	0.7787404079990957	0.8217904787454037	0.6044313939581455	0.0007621296094180249
59046	Z98745.2	0.8350585539138028	0.8735284708220875	0.3714117549844605	0.0004147916469393257
59047	KCNK15	0.4051676656041199	0.47313228707188826	2.4096483595377114	0.00043700359460150127
59048	AL139390.1	0.9999521254901429	1.0	0.2854446129790109	5.077175359643272e-05
59049	XKR4	0.05522043678867859	0.09013447639644569	0.44801781427038634	0.03441986540465838
59050	C4orf54	0.31727663210671564	0.3768156911490736	3.6367487825772526	9.102108427566102e-05
59051	AL353789.1			0.0	0.0
59052	RPL7P41	0.5637418569857895	0.6207000818680014	1.1344743153269718	3.357762889880401e-05
59053	CHRD	8.365599375359065e-06	1.9610315454653075e-05	1.30968754676867	0.005184335225028723
59054	AC091074.2	0.1797241015535409	0.24978060677148137	0.8163224908243969	0.00010798763352002788
59055	FBXL6	0.9665864520736027	1.0	0.745615311663023	0.021455550652292026
59056	MROCKI	0.8669668642178034	0.9038050688234083	0.67025040902877	0.00048340182821549743
59057	AC024270.4			0.0	0.0
59058	RPL23AP97	0.8187063055814326	0.8580356820489392	0.47962776271349084	0.00029509367852232347
59059	DLX2	0.2849578852547636	0.3768156911490736	0.7722330326984046	0.0002975409083271336
59060	AC004870.4	0.02904830785500547	0.0499730506453765	-0.9322062253402956	0.00023447366729173865
59061	MMP16	0.06858423251198281	0.10970597931030937	0.8850582095742612	0.02024910049250366
59062	ARHGAP10	0.8892452160129141	0.9256118350095356	0.8397846952462042	0.007162793253362469
59063	CCKBR	0.004460549900707165	0.008587099450118454	1.7913193809252357	0.001279428821144511
59064	DNM1P46	0.021389510567250736	0.03757587402062739	1.2238334410460665	0.00673615171005752
59065	AC022098.4	0.08326246088475368	0.12918039568839096	-1060.9839391322178	6.0359447769170133e-05
59066	WNT6	0.108175718026175	0.16326841783455415	1.684365164386184	0.0005777912764011578
59067	CISTR	0.9997611360988685	1.0	0.5866923377958266	0.0003210287239287841
59068	SLC1A2	2.7603498561672876e-14	8.3564953297065e-14	1.0943523315488686	0.04294584556439592
59069	Z72006.1	0.6546433563504588	0.7064354947540712	2.972179731831956	8.46713035281445e-05
59070	CCL4	0.08328816336362953	0.12918039568839096	0.105145526876812	0.0002950852692614234
59071	IGFBP2	0.42890438158185173	0.4955008867842611	1.2101580728739194	0.0034067215986421
59072	ADAMTS9-AS1	0.7628268910908864	0.8064069514402307	1.8781098928469195	0.00036125908696021676
59073	IGFBP5	0.004976745880389191	0.009502103203777758	1.5210194257179708	0.003094830574797054
59074	CXCL14	8.670906229568796e-15	2.656846555360115e-14	1.4375752322834023	0.015717189852306503
59075	FETUB	0.0021756341277364105	0.004324482838698561	1.8922628152115943	0.0008431119247502602
59076	AL121834.1	0.08326246088475368	0.12918039568839096	-1058.9928310730927	1.5183154360754363e-05
59077	DDN	0.0006757916271122247	0.0014035983960877616	1.6130277638005746	0.001372135618727219
59078	AC100850.1			0.0	0.0
59079	AC105036.2			0.0	0.0
59080	AC134312.3	0.17968928320117716	0.24978060677148137	2.9513953538057502	6.712215895161931e-05
59081	LINC01413	0.5636794650321901	0.6207000818680014	1.6322910396180195	5.563702915387014e-05
59082	IGF2BP2	0.006280895555513918	0.011869590440243591	0.7347057255594168	0.004683760754800368
59083	HTR5A-AS1	0.22047904826024667	0.30180322244698826	1.166267613091207	0.0005468718834309542
59084	PPIAP48			0.0	0.0
59085	ACBD4	0.7172164850107288	0.7645306208560538	0.768985384566529	0.012415542934659752
59086	LINC02880	0.4054932915895101	0.47313228707188826	0.32400921951980466	0.0002155309697479061
59087	IGHG4	0.3173298659080288	0.3768156911490736	1058.6896089822478	1.2305040930633349e-05
59088	AC005921.4	0.2752873072368679	0.36870771162609467	-0.30281627213648227	0.0006227643327006283
59089	C11orf21	0.31733470624207705	0.3768156911490736	-1.0799845487246653	5.4141370034638946e-05
59090	AC215217.1	0.6546433563504588	0.7064354947540712	2.0713043427360347	0.0001463654823925137
59091	KCNIP1	0.01948233122346619	0.03454720455515003	0.47952030250490085	0.009065764329686251
59092	AC007317.1	0.34569658413042137	0.40862334160686586	-0.8826687252279988	0.0003005220930084454
59093	AL391987.2			0.0	0.0
59094	LINC01331	0.1413639390461294	0.2088583816951267	0.6558473152306181	0.0023892352636147567
59095	PRELID3BP11	0.08326246088475368	0.12918039568839096	1061.260129077522	7.309483932475864e-05
59096	AC027348.1			0.0	0.0
59097	SLC25A48	7.977977909302453e-46	4.133490811806392e-45	1.8810764729016967	0.031884955027889066
59098	AL161912.2			0.0	0.0
59099	SEC22B3P	0.5637106605930435	0.6207000818680014	2.0868887544854258	5.840695256862491e-05
59100	ITGA4	0.22807744154322673	0.31101988753731163	0.12724141070334571	0.0017776820710308618
59101	AL035420.3	0.1797124948789609	0.24978060677148137	-1.4004611222115035	0.00012682519640361403
59102	AC025253.1	0.20581705395975192	0.2827036572352565	2.0232831670205007	0.00015957198204110965
59103	AC087855.2	0.23955943756627696	0.32595413670500606	1.091852909590772	0.000390694666461334
59104	AC018628.1	0.3526674744491214	0.41628724903065223	1.1563041360443653	0.00046110519294512956
59105	AL512631.2	0.045495944651440565	0.0751347900875225	-1061.3885187425246	7.98979904067217e-05
59106	POSTN	0.8799994690318209	0.9166390488818842	0.8966398180019227	0.0008930315248345614
59107	MAP3K9	0.0032572050542480605	0.006352683608566728	0.1966315793568301	0.0034912636509672763
59108	SULT2A1	0.00019201324920334396	0.00041523859589907554	1.4642356224993862	0.004467386126608951
59109	SOX21	0.02596364712690293	0.04495645911516725	1.0424885726362454	0.004521410020874606
59110	RXFP2	0.8342379374188036	0.8729473029289094	1.3108160215625158	0.00048145362564855403
59111	AL034374.1	0.1573241168836388	0.22281847255572587	-0.338479496582442	0.00012091144551727408
59112	MSC-AS1	0.011627040416096204	0.021218137551324182	1.1419963947798841	0.0024930974849128327
59113	AC083843.3	2.848670326239395e-06	6.819919106231445e-06	1.9401216993623756	0.002551620283434257
59114	NUDT11	0.6651589319074488	0.7165767253884193	0.7537621271276244	0.0017028595347549716
59115	RPL4P5	0.3173298659080288	0.3768156911490736	-1059.4158404959724	2.0356379187455452e-05
59116	NOL4	1.299967951725113e-06	3.164539924394982e-06	1.232475405777948	0.025201211283301717
59117	AC011498.5	0.17970088876151025	0.24978060677148137	1.535077816241838	0.00017893604087755003
59118	AFAP1L2	0.872119934648127	0.9088786890392203	0.9371890000251141	0.0024556982481572327
59119	PARM1	7.140905683626862e-32	2.982709804402003e-31	2.513671074980865	0.012146652439000157
59120	SLC35F1	2.0064250567055877e-16	6.368611088853408e-16	1.637636857507521	0.05422990231505459
59121	CASP4LP	0.058760485275610536	0.09483666213893845	3.6618210476475297	0.00023811554402338936
59122	CHST14	0.48038794877933755	0.5483609941696971	0.8580013855093461	0.00486873329853207
59123	AC011466.4	1.0	1.0	-0.8452026149047545	1.1275026093265677e-05
59124	LINC00269	0.3173153474226038	0.3768156911490736	-0.6740855720334602	8.523945299201581e-05
59125	AC092720.2	0.31723952956907675	0.3768156911490736	-2.095137455774407	0.00016320024780436566
59126	NR0B1	0.0341592491523721	0.05799811555651181	1.9043246931341404	0.0005727662054553544
59127	CRIP3	0.0072130500070885116	0.013526510058573013	0.44879715284636046	0.006744897564380919
59128	KRBA1	0.24333196683292624	0.33088631692605835	0.7827278902384595	0.016869260455600853
59129	WWP1P1	0.3173298659080288	0.3768156911490736	1060.2065816853749	3.5215782983970406e-05
59130	AL391645.1	0.16132410462784297	0.22795368197775162	1.2599020565000185	0.0005655127577269824
59131	AL713852.1	0.5005781235974742	0.5699055088687651	0.9853795491770436	0.00515907287260182
59132	FGD2	0.6637626381741678	0.7151736006479129	0.7803874499668378	0.0014381963179877892
59133	LINC02867	0.4142768677719998	0.4793142601678834	-0.5623419383339071	8.056829087883026e-05
59134	AC079154.1	0.9996270922193113	1.0	0.14848365428184973	0.0007199036153707868
59135	MLIP	0.0009888651785346656	0.002025685001748808	1.4039046841030476	0.006415213499567981
59136	AC120498.3			0.0	0.0
59137	GRIA1	3.9502841164468094e-23	1.419539049371464e-22	1.4838579450224028	0.0260162932568398
59138	AL360182.2	0.011402988155889098	0.02085473124607467	4.561333497394202	0.00024228370921768952
59139	PPP1R2B			0.0	0.0
59140	LINC00635	0.24821307959718264	0.3365243052089809	-0.7764106887691653	0.00017547413604771108
59141	AL353746.1	0.038846152924800564	0.06548027423202757	1.2997025961170725	0.0010990166734542283
59142	LINC02873	0.3173944052878084	0.3768156911490736	0.9491368248864116	0.00011366159118782841
59143	EGFL8	1.7768976516471168e-06	4.297807041392652e-06	1.0221690204839262	0.02683354431194728
59144	KAAG1			0.0	0.0
59145	TEX26	0.7245141016044516	0.7719425155709521	0.9894248701457837	0.000754049440966477
59146	AC126696.2	0.41423951977074946	0.4793142601678834	0.8477874882983281	0.0001596742296628965
59147	PPIAP73	0.27763306942568455	0.3715360779452596	0.9156968268055399	0.002157324196953445
59148	EFCAB9	0.08939945560292119	0.1380577172367569	3.0122225306894714	0.0002976988026561263
59149	CHST15	0.7115153941529162	0.759026781309024	0.5701623202299536	0.003230793565026063
59150	ASIC4	0.9319478616142012	0.9674970689124378	0.5390519021627068	0.003025123793771671
59151	LIMS2	0.12468437948605121	0.1863029108697068	0.432061453699073	0.004259069745082115
59152	VCAN	4.218210929797053e-14	1.2725437280057586e-13	0.07304899196695198	0.01839768139381722
59153	NPIPB10P	0.9998533004401862	1.0	1.0742165416347715	0.0001091734640292152
59154	AL592148.2	0.008147511515492962	0.015136597774797056	-1061.773492154915	0.00010433364994557423
59155	SIRPG	0.2850542258974924	0.3768156911490736	-0.16227711565534925	0.00029848936530340437
59156	SYTL5	4.317929459040247e-05	9.719486515528533e-05	2.119825004888387	0.002442956410222479
59157	GLRB	8.518276815143152e-06	1.996207535583888e-05	0.5357697933360911	0.07131382923735204
59158	AC097518.1	0.3173298659080288	0.3768156911490736	1059.140802288416	1.6823090516395053e-05
59159	CAMK1D	0.12038896201043946	0.1801814844261829	0.8785377109299349	0.024425466451314763
59160	AL389885.1	0.6546950157158451	0.7064354947540712	1.029804797432222	0.00012839756938303604
59161	GAS6	0.0005779970199573419	0.0012075250824879176	1.0274562027036092	0.03567703708925522
59162	BEGAIN	0.018650455633625183	0.03311985740829543	1.3052396551412573	0.0034436406975654546
59163	BCL3	0.5778545127139381	0.6352581621924022	0.4834814658254636	0.0005189455375556796
59164	AL023803.2	0.012547066456732071	0.022783810026520145	-2.245342172658812	0.00025554347109196215
59165	C2orf69P1			0.0	0.0
59166	SYN2	0.022758157858655807	0.03986260886914465	0.4427276755377122	0.03254729195346858
59167	AP001095.1	0.08326246088475368	0.12918039568839096	1061.8197594453438	0.0001077338655829558
59168	LINC01005	0.3173298659080288	0.3768156911490736	1060.042003305398	3.1419141914191416e-05
59169	AL138729.1	0.5636794650321901	0.6207000818680014	2.5575999713522575	5.3821753502382016e-05
59170	C2CD4C	0.2741791899309596	0.36744312527696604	-0.09400645596274815	0.002250423158674463
59171	C1orf21	2.7703051559361067e-06	6.634037273048679e-06	0.3397340680500525	0.027454238886637918
59172	CDC20P1	0.5357225340442384	0.6053051418110899	1.414027533327217	0.000784202256301123
59173	AL122018.2	0.3173298659080288	0.3768156911490736	1059.6119663792022	2.332063146434404e-05
59174	PRR36	0.9853953201860555	1.0	0.6852211846689304	0.005076997107899905
59175	CDCA7	0.10831685400554349	0.163334537952145	-0.5051614621757945	0.0002772225565875156
59176	NPAS4	0.7387719752677975	0.7839915969550021	0.9873756257263588	0.00022927282241144947
59177	CPHL1P	0.25142687543118214	0.3402315722012937	0.003297161688981622	0.00036982818389458743
59178	C5orf66-AS1			0.0	0.0
59179	SMKR1	0.9973895532006332	1.0	0.7587024453307778	0.0020007933512835997
59180	SLC22A17	3.2553040151870237e-22	1.1523002005449272e-21	0.8248539638728942	0.24837557869714116
59181	RN7SL621P	0.3173298659080288	0.3768156911490736	1059.8814551028202	2.811023622047244e-05
59182	AC055736.1	0.04986249340430943	0.08185774817240295	-0.6008166181018233	0.0005191167955996136
59183	TTC9B	2.5460577505788724e-16	8.061317302023948e-16	1.3699939562043353	0.020255130558793702
59184	NIFKP4	1.0	1.0	0.5852851718863972	1.9163498328927876e-05
59185	GOLGA6L2			0.0	0.0
59186	AL162586.2	0.4917219708712499	0.5604424329684823	1.2088365147098943	0.00042805790652410673
59187	KLRC4	1.1398309004579942e-22	4.064941685628088e-22	2.5741913600991797	0.00555403409295588
59188	BX276092.9	0.3171621102960358	0.3768156911490736	3.0584263946254375	0.00017523763345108102
59189	ETS2	0.002795516925542018	0.005480001332355918	1.3286618312973268	0.0040060962105510104
59190	TSPAN18	7.77637184815278e-34	3.349862296871873e-33	1.9683560707080068	0.01940291564368343
59191	AL360181.4	0.40525531875919807	0.47313228707188826	1.1329370177986648	0.00026608902206915483
59192	ST6GAL2	0.02512863458289221	0.043813262933114855	1.2903153889679693	0.00469965664063919
59193	AC073365.1	0.09038693177138335	0.13921589758077646	1.0030131309585817	0.00258874077095256
59194	KRT31	0.7813749983857974	0.8236418441043145	0.6596200353625684	0.00033203268440285926
59195	LINC02388	0.00014387417900914363	0.0003136992256713242	-0.4380860437430091	0.0011739951316138354
59196	PRKAG2-AS1	0.00027384300884681826	0.0005853885953254863	1.2916850733090344	0.006395117378705465
59197	AL035541.1			0.0	0.0
59198	AC027801.3	0.3173298659080288	0.3768156911490736	1059.8180246331697	2.6901098901098905e-05
59199	AL157371.2	0.654746676734556	0.7064354947540712	-0.19743631195140665	9.335009580959223e-05
59200	AC116348.2	0.025342632470497607	0.04392149095458108	-1061.3301890872974	7.673206397632348e-05
59201	AC018558.2	0.15730335818763108	0.22281847255572587	1060.3228893813937	3.817239895123985e-05
59202	RPL23AP72	0.025342632470497607	0.04392149095458108	-1061.7573096564684	0.00010316989375607001
59203	C11orf45	0.10884599048603938	0.1636912729265091	0.31707282929119573	0.0002023209678256935
59204	WLS	0.0007230736187454484	0.0014988602916837536	1.0012339892457662	0.021360009270806533
59205	FHL3	0.41029399670767397	0.4783607247911005	1.1184645011180965	0.0007258880919553931
59206	LINC02402	0.7963450885828596	0.8371112421714729	0.437564443390821	0.00026537547754744813
59207	CSRNP1	0.12688750374965826	0.18932011073616634	0.7773291019825649	0.006249984157052707
59208	TAPBP	0.03385181978523244	0.05759035011585997	0.6152293060302646	0.04209588258659818
59209	PLA2G4A	0.6216463091061728	0.6793818170480552	0.5147952030726319	0.001988554792876534
59210	EFNB1	0.12880177426761769	0.1919657814646888	0.6460916012463491	0.0016231767090781185
59211	PRAG1	0.3108768667813675	0.3768156911490736	0.7375620036257287	0.014984486155236102
59212	AMIGO1	0.6005740202597636	0.6582025921859723	0.6020630875842683	0.00547452101144741
59213	NFKBIE	0.32067651217217263	0.38026878923108903	1.1830565006767615	0.0021568829328794696
59214	AC103746.1	1.0	1.0	3.1455867285178827	5.586524005987449e-05
59215	Z95327.3	1.0	1.0	1.4953807338568128	1.4497826789397585e-05
59216	IGFBP3	0.3431922884178241	0.40592017673359204	0.20163766632556904	0.0008547336652367365
59217	PTPN5	8.865302404310216e-05	0.0001956930376044423	1.1506303294496583	0.009786460203807123
59218	ADAMTS3	0.0001976304254411058	0.00042690143829905404	1.7035572397850727	0.0034090669746028807
59219	FAM198B-AS1	6.782189994371784e-93	6.670495693483575e-92	2.239991088260988	0.04941657082377234
59220	AC002351.1	0.13365456475403423	0.19794394737404075	-0.16613426035842252	0.0002599003987454743
59221	LINC00613	0.5637106605930435	0.6207000818680014	-1.2873422333673332	4.576312108567675e-05
59222	ANKRD20A21P	5.324976339210579e-08	1.3649909074044771e-07	1.7330497758882666	0.008005779193034518
59223	FOXG1	2.279375711538807e-14	6.91085966110063e-14	2.1458457670902304	0.005326285926238129
59224	AC063960.1			0.0	0.0
59225	AL162719.1	0.9998957595857452	1.0	1.2962660785161095	0.00020910101567668863
59226	AC009090.1	0.15730335818763108	0.22281847255572587	-1059.860203937672	2.7699201972161652e-05
59227	APCDD1	6.62521680815215e-104	7.407101256579026e-103	1.4677555591648999	0.13870054072222884
59228	AC092110.1	0.0017389365999437457	0.0034833585159064506	4.165303574913728	0.00043082100069834705
59229	EBF4	9.450931724206086e-99	9.966770012612796e-98	1.647587080806263	0.0955862471437393
59230	CA12	0.307415715333644	0.3768156911490736	0.45544642231793364	0.0022015006630984085
59231	KCNE5	0.41455243469482284	0.4795311596205756	0.32031386898238307	0.00034490725378104515
59232	SLC30A3	0.0001573964930630142	0.00034226236609330934	1.7325728862700942	0.0023311104586755957
59233	TESC	0.42019118884159035	0.48589149248079744	0.8470099227444794	0.005270374327839113
59234	PRR23A			0.0	0.0
59235	GPR17	4.227211164645384e-15	1.3036438672223265e-14	2.077484956812591	0.005121083667829361
59236	IGHG1	0.3173298659080288	0.3768156911490736	-1058.8094438579049	1.3370786516853932e-05
59237	TBX5	0.024175481950503702	0.04218999740201035	0.9944071508662947	0.0012554997284220221
59238	UGT3A1	0.9999435770921085	1.0	0.4259443517142774	0.00016405000163453138
59239	PLK2	7.022587191470101e-09	1.8542939512778503e-08	1.3247847274408444	0.008979178395279916
59240	AL359742.1	0.045495944651440565	0.0751347900875225	-1061.12479075363	6.654965689053996e-05
59241	AC006449.5	0.17968928320117716	0.24978060677148137	2.478886516619247	9.150710891024466e-05
59242	LINC02217	0.0024696279383409976	0.004882108732316525	1.7395584288659034	0.0016819602429915517
59243	C6orf223	1.0	1.0	-1.7258495619720309	4.078319278860134e-05
59244	CREG2	5.759372769402888e-301	2.490847006354016e-299	3.2266174035028907	0.06852588688296142
59245	EXPH5	0.4973337798070878	0.5663472213219063	0.41021017045298525	0.002006297982413511
59246	AC091489.1	0.3173298659080288	0.3768156911490736	-1058.9495388139528	1.4734307824591573e-05
59247	KLF10	0.00060125527446583	0.0012541896675625237	2.1678606732426617	0.0008856778598840152
59248	VWDE	0.09791232564493953	0.14972329862035902	1.657100284108888	0.0013564641975223797
59249	GRB14	4.5040769280638225e-34	1.9470653405160855e-33	2.8625153011293594	0.010784176821039236
59250	AC139491.1	0.8468981651528609	0.8847718430713253	0.7418466908947213	0.0006424412867893603
59251	LINC02346	0.13350934879798484	0.19794394737404075	-0.2683010846221095	0.0013076880855426162
59252	ATP10A	0.009177084162504035	0.016970746493871515	0.4026483566332061	0.002457878990919903
59253	ALPK1	0.7116155464932132	0.759112367783314	0.5544978254172798	0.0018945558140253057
59254	LINC01327	0.045495944651440565	0.0751347900875225	-1060.3851462048513	3.9855716905482424e-05
59255	RPL19P18	0.5636794650321901	0.6207000818680014	1.979006670124724	4.2643406886828285e-05
59256	PANX2	0.017331830483822246	0.03091075665112316	1.0536433265769185	0.008548279548834142
59257	NTRK3-AS1	0.6701167840096138	0.7213531373052686	0.6535263539706376	0.0005355111907529973
59258	TAAR6	0.5929837963376259	0.6504452653104339	-0.015391111682321467	0.00023238176937179979
59259	AL158058.1	0.07355904544545457	0.11701972582057751	1.42199208659601	0.0004381508505404198
59260	AL513479.1			0.0	0.0
59261	SOX6	7.78519128352019e-26	2.93403915217296e-25	0.10291453763614856	0.09488110580284617
59262	LINC00298	0.01902835984166474	0.03377520575268377	2.0711332519062147	0.0007814856946135809
59263	AF201337.1	0.045495944651440565	0.0751347900875225	-1060.4668506759492	4.217801354977659e-05
59264	AC011373.1	0.5637106605930435	0.6207000818680014	-0.701083604818944	2.4050903716522973e-05
59265	AC008694.2	1.0	1.0	0.4213697481025603	2.4382301945758505e-05
59266	AC136475.1	0.7965683050838538	0.8371112421714729	0.5209287672079217	0.00026730067231237135
59267	PLAT	9.931091997707048e-06	2.317883413761923e-05	-0.056354700057209293	0.0029024124199567526
59268	FHL1	0.11878966159669047	0.17781581229500668	0.7437980627083216	0.02296484554864583
59269	LINC02569	0.3173298659080288	0.3768156911490736	1060.0622482504405	3.1863146150985496e-05
59270	AC092117.2	0.5636794650321901	0.6207000818680014	3.5792270794336907	6.53107740767744e-05
59271	AC018558.7	0.7073957451409301	0.7547799686743131	1.0866223975164337	0.0011122501265122694
59272	LY86-AS1	0.0006601459555929225	0.0013727490694756062	1.5669209014167544	0.0030908046794281647
59273	CNTFR	0.3454214666398371	0.40837931990539506	0.9282567670365686	0.0024806617741015627
59274	KIAA1549	2.6070573016134018e-06	6.249785913305262e-06	0.012391704160526625	0.007383924756161208
59275	AL356952.1	0.41412748771825203	0.4793142601678834	2.7733942733021033	0.00011722255105442214
59276	PLB1	0.5226467804253152	0.5931518669098788	1.2026181958589202	0.0029664659483401904
59277	AC008738.2	0.17967767819794966	0.24978060677148137	2.5591992449466168	8.064734885793865e-05
59278	AC012615.4			0.0	0.0
59279	AC016831.2	1.0	1.0	-0.4573453584334503	5.230763051252637e-05
59280	BBOX1	0.7758531230811516	0.8189023434343898	0.6737381739730588	0.0017938362327961051
59281	AL591806.3	0.3255574099491424	0.38591259166481734	1.4923409680855964	0.0009687625091742403
59282	RUNX3	0.9999723574274003	1.0	0.25182903615471813	0.0002491066683750697
59283	KIAA0040	0.31729598937748327	0.3768156911490736	-2.093818365617829	5.74701068815107e-05
59284	AC007317.2	0.5271760308092243	0.5967151867597527	0.12157544447725856	0.0002271877775986544
59285	AP002505.1	0.3173298659080288	0.3768156911490736	1060.70146767146	4.962641181581233e-05
59286	AL359081.1	0.3173298659080288	0.3768156911490736	-1058.1371244679062	8.390129259694476e-06
59287	KIF19	4.432905023517757e-232	1.3643178288051177e-230	3.8826268651830658	0.0367757987819
59288	ATP1A2	0.21073834725085072	0.28890556999791006	0.5179989512521814	0.01398843040207407
59289	CCR1	0.08644663712582154	0.13378512460471373	0.1539374188977763	0.0005543586132975265
59290	AL035417.2	0.7053615167145866	0.7530178644339439	1.0150498605196157	9.28574312352846e-05
59291	AP000437.1	0.7055861581024793	0.7530178644339439	0.7674282022413813	0.00012186549904097468
59292	NOTCH2	1.1356666916273751e-10	3.1554854724995437e-10	1.7735439315774457	0.008352342464858546
59293	AC134407.3	0.15730335818763108	0.22281847255572587	1060.0738005142516	3.211931196047974e-05
59294	PTGFRN	9.323352197856256e-11	2.5986712907294735e-10	2.3862146611744977	0.0039607549494185745
59295	LINC01564	0.7389128737726829	0.7839915969550021	-0.1650347073635045	0.0001397972099377956
59296	SPON1-AS1	0.8967573222500693	0.9329978562714254	0.6643136743908097	0.0011680509647136437
59297	AC116351.2	0.15730335818763108	0.22281847255572587	1060.913560483718	5.7485613880957606e-05
59298	KRT18P65	0.31727663210671564	0.3768156911490736	3.318021151891158	6.629735917103808e-05
59299	RPL13AP20	0.7054064429381601	0.7530178644339439	0.8128161353865132	7.593142392616784e-05
59300	AF279873.3	0.39710547788351314	0.4647106151392124	0.5354287730245681	0.008940318889631132
59301	AL356417.2	0.36550457233236155	0.43011531867709313	2.0850621323721668	0.00023333255975648576
59302	AC018437.2	1.0	1.0	-0.5825091267899214	1.6554357971525948e-05
59303	AC092687.3	0.781732792200841	0.8236418441043145	0.9549082388390284	0.000197814513069296
59304	AL158832.2	0.0577720637630349	0.09389082016310965	-1.5733685398979693	0.00011989226269971968
59305	SNAI2	0.41412748771825203	0.4793142601678834	2.53916394213194	0.00015029645549994997
59306	AC090200.1	0.3173298659080288	0.3768156911490736	1058.1045083584972	8.202575271648077e-06
59307	DPP10-AS2			0.0	0.0
59308	AC022433.1	6.225425124516581e-36	2.7775310081303373e-35	-1.6030804794326008	0.006752529416109736
59309	TMPRSS5	2.716557809800147e-67	1.926415143662855e-66	1.4570626528162998	0.07311707409822973
59310	AL139275.1	0.058760485275610536	0.09483666213893845	3.4326623092069752	0.00012889995677654078
59311	PCBP2P1	0.08326246088475368	0.12918039568839096	-1059.6362664992673	2.3716760660492006e-05
59312	AC115282.2	0.15728260239755612	0.22281847255572587	0.07044458330763172	0.0001418664721003717
59313	SPTAN1	5.2341764524315145e-05	0.00011729948899573318	0.7897573064820592	0.09202218028832904
59314	AL512358.2	0.025342632470497607	0.04392149095458108	1060.6980873242958	4.951026937534122e-05
59315	Y_RNA	0.5636794650321901	0.6207000818680014	2.938782423297695	4.886454225902426e-05
59316	AC115285.1	0.17967767819794966	0.24978060677148137	3.1182960169540928	5.7557562532535444e-05
59317	PGA3	0.3173298659080288	0.3768156911490736	-1058.591496745992	1.1496041862337313e-05
59318	GBX1	0.5044057895110112	0.5739888717244139	0.7335987308852849	0.0007328246764735887
59319	AL513210.1	0.4385810799455614	0.5056333657144998	-0.2604774047463089	0.00025006776968967964
59320	DBH-AS1	0.6171631107076554	0.6749303768665113	-0.09668076142738107	0.00025450912362967647
59321	AL445207.1	0.07366853983518637	0.11710499950882573	-0.060305321117508644	0.00037428410144925157
59322	ANKRD66	0.5636794650321901	0.6207000818680014	2.785112831225781	5.745173619166772e-05
59323	SLC6A18	0.3173298659080288	0.3768156911490736	-1059.155608051304	1.6996627653243403e-05
59324	FMO3	0.045495944651440565	0.0751347900875225	1061.942204018669	0.00011727669873635367
59325	GABRQ	0.7562705502516414	0.8012964185002652	0.777390892136244	0.0008285338520495852
59326	ACSL6	0.05925494142184803	0.09548049471603035	2.405218117599679	0.00033069258508708474
59327	PNOC	0.19018217851940955	0.26354092835127085	1.145647080246583	0.003128440633303062
59328	AL031289.2	0.5635663763418014	0.6207000818680014	0.6132714692854503	0.00025418134163052815
59329	CACNB3	0.3457637531520583	0.40862334160686586	0.8857567469097583	0.002808969013348248
59330	CRACDL	5.795410327713945e-05	0.00012937469200056056	1.2734201408572345	0.00728526574112012
59331	FCGRT	0.798162134180715	0.8386160830728436	0.6351414860616846	0.002970070602892411
59332	AC008875.1	0.8384912482498077	0.8767341805931442	0.7178400307509626	0.0017856750438228239
59333	AC082650.2	0.5637106605930435	0.6207000818680014	-1.0848663203377964	9.526990038059724e-05
59334	THUMPD1P1	0.3173298659080288	0.3768156911490736	-1058.608044944222	1.1628664495114008e-05
59335	NINJ1	1.9542358265194876e-36	8.785875334754634e-36	1.9416590418194857	0.01974298017051578
59336	AC008105.2	0.43871541505141187	0.5056333657144998	0.4427482825115781	0.00030572286314022767
59337	RNU6-291P	0.3173298659080288	0.3768156911490736	1058.862878868954	1.3875303643724697e-05
59338	AC104027.1			0.0	0.0
59339	GFPT2	7.197904985302075e-23	2.5766119480456564e-22	1.5849895725995502	0.023613162673276105
59340	AMH	0.8876102776880709	0.9241372499855415	0.7123634518153227	0.006111507478417641
59341	KANK2	7.992042559084718e-05	0.00017705262258633988	0.029053210900054974	0.004120805992120996
59342	AL020994.2	0.0011210462333840618	0.002285521086435846	2.0137421727271994	0.0013920653491710491
59343	LINC00477			0.0	0.0
59344	PNMA5	0.6886531779305458	0.74000404381267	1.0256606544081568	0.0011528279899665264
59345	OPN1MW			0.0	0.0
59346	GJB5	1.0	1.0	1.7848319054314665	3.805341646305502e-05
59347	LINC00433	0.2735376622116349	0.3666865568584496	0.17087414712480703	0.0003556813859608362
59348	TMEM26	8.510021133257625e-185	1.9358138819067585e-183	3.893425179537969	0.03730894286417072
59349	SESN2	0.006801878210375742	0.012779347316160577	0.22474506390140417	0.007056196527322799
59350	AC090772.4	1.0	1.0	-0.18616678966992228	1.9298417981617736e-05
59351	AL355802.3	0.16558555903084582	0.2331374556804449	0.35407763606285275	0.0001677632819602532
59352	C7orf57	0.438739842156165	0.5056333657144998	0.639311448829428	0.00032472214729015685
59353	AC112187.3	1.0	1.0	0.6691295518488882	4.7910385639504177e-05
59354	AC011383.1	0.5637418569857895	0.6207000818680014	-0.36719624924801436	3.420394139544496e-05
59355	ZNF831	0.000929036956591569	0.0019084626978678005	2.2278437187808575	0.001678384875207596
59356	SLC17A7	2.2438759821463385e-12	6.500126410076773e-12	1.514047491852474	0.011162306562388894
59357	AC008121.1	0.9999840418300391	1.0	0.45353936697830693	4.138596966187685e-05
59358	CAMK1G	0.0005081532341681773	0.0010658182609421937	1.478163437506976	0.0018091618721437215
59359	SMIM10L2B	0.133068867811597	0.19743289099658037	0.6015289772339045	0.004525956612715227
59360	GPRACR	1.0	1.0	0.9206855536355318	3.038782551056997e-05
59361	FAM163B	0.004410371674537148	0.008495221755382155	1.4943792286618272	0.002601586434397493
59362	AL049833.3	0.15733104134014164	0.22281847255572587	-0.5276962693134303	0.00019195382271158484
59363	FNDC1	0.8770931960797307	0.9137366696841991	0.44817838273662286	0.0009039173309283834
59364	AC010983.1	0.15730335818763108	0.22281847255572587	1060.2748638773787	3.692260522519842e-05
59365	SAMD3	0.2105317255903142	0.28863269316501694	0.6625873666674028	0.005020776642646824
59366	LINC02800	0.5637418569857895	0.6207000818680014	0.15716545151419015	2.5099083432327007e-05
59367	NFKBID	0.81111350209042	0.8508161726860803	0.8281446917796169	0.0011069125423209683
59368	AL021395.1	0.61688142675978	0.6749303768665113	0.3100730190332186	0.00028971516495905755
59369	IGSF21-AS1	0.3173298659080288	0.3768156911490736	-1058.4414306762549	1.0360338573155984e-05
59370	KCNIP1-AS1	0.05215793507454865	0.08538750724769086	2.5496585903852487	0.00024803173723295715
59371	AL627422.1	0.05220901446513156	0.08538750724769086	-0.7529136018193179	0.00020181002247642588
59372	TM4SF1	0.4491615354515789	0.5172253633878161	1.3209358555706887	0.0006821623923074549
59373	RPS7P13			0.0	0.0
59374	UBXN10-AS1	0.8085079916427155	0.8484528739537827	0.20842169176783296	0.0003763054229595094
59375	AC093606.1	0.1797124948789609	0.24978060677148137	-1.4380915622527046	5.646480831300388e-05
59376	AC092608.3			0.0	0.0
59377	Y_RNA	1.0	1.0	-1.3544714681516827	4.531846721415748e-05
59378	AC068880.3	0.41418350150359085	0.4793142601678834	-1.8595305268884688	9.614978339280418e-05
59379	AC007390.1	0.5637106605930435	0.6207000818680014	-1.7295677859866048	6.138078959313591e-05
59380	TYRL			0.0	0.0
59381	AC016734.1	0.3173298659080288	0.3768156911490736	-1057.8769655068986	7.005723630417007e-06
59382	LINC01934	0.0004779735992683056	0.0010046753505445457	0.1741487282307947	0.004374487614067495
59383	BBC3	0.21160403655981708	0.2900506170091071	-0.05280236559227293	0.0012635619503571563
59384	GRM2	0.6343738440444737	0.6926556684371429	0.5327309573525684	0.0011238293818649652
59385	ACTBP13			0.0	0.0
59386	OR7E19P			0.0	0.0
59387	CDK2	0.7376983820513223	0.7839915969550021	0.45127286560128693	0.001321875775314677
59388	CTRB1	0.5052066699061182	0.5748315625993047	-0.061129752083505975	0.0005881416347872965
59389	CAPN1	0.4076090530534834	0.4753089560656105	0.5191460935203456	0.005374522790443851
59390	AC011374.2	0.31006968115210487	0.3768156911490736	-0.13048271718172252	0.0012052773672586278
59391	RPSAP71	0.31727663210671564	0.3768156911490736	-3.024786391277748	0.00011593100770087719
59392	AL732437.3	0.3173298659080288	0.3768156911490736	1059.4008371506877	2.0145779449800142e-05
59393	ICAM5	1.0909095996942962e-09	2.95149027675581e-09	1.9276105420924918	0.004797614458986932
59394	AR	0.6514885541173557	0.7064354947540712	0.8444795700898029	0.0023237597901016906
59395	AP006545.2	0.7054962984665964	0.7530178644339439	-0.47398997447414004	0.00012128957757750832
59396	TNNI3	0.16557201743303218	0.2331374556804449	-0.058184789421571355	0.00024901996954529735
59397	IRS1	8.931085062546892e-06	2.0906321991347403e-05	1.4223140884743026	0.007477902022925699
59398	AC004854.1	0.5271429733273888	0.5967151867597527	0.13770629651739594	0.00013513083149380988
59399	AL353597.2	0.3173298659080288	0.3768156911490736	1059.3739517690417	1.977382875605816e-05
59400	AC091953.6	0.07061186935137409	0.11277912170925963	2.924432801353852	0.00031108978449800385
59401	HRAT17	0.3173298659080288	0.3768156911490736	-1057.2363120427606	4.493627733780878e-06
59402	AL136164.2	0.013470703020326135	0.024386407871927893	1.9112471247799765	0.0006737691772270377
59403	ZNF516	0.15949949093400273	0.2255762445182945	0.3631567390122767	0.006659418149544398
59404	CEBPA-DT	0.31733470624207705	0.3768156911490736	0.21234943354232338	5.564064800686901e-05
59405	CDKN2C	2.188435522497259e-15	6.787998231699004e-15	1.5608445089537566	0.014533355696106778
59406	CACNG3	0.002207225329066665	0.0043839691578935755	1.411482635394593	0.00710429528507898
59407	MEIS3	0.5350378165445642	0.604585274948278	0.637587349097523	0.009695307955217908
59408	TMEM132A	0.0001391148618303516	0.00030346106746779967	1.2717308700968095	0.012762991810434965
59409	SCN9A	8.451719206088101e-20	2.861448420031711e-19	-0.3469937457258143	0.012324384493870962
59410	AC027307.2	0.06185030197402899	0.09928463961132679	1.0357174859893372	0.00401064723080875
59411	IGF2BP2-AS1	0.0895788953409452	0.13811675357134737	-0.19252312300831867	0.0002442667721586729
59412	AL157373.2	0.08326246088475368	0.12918039568839096	1061.2338928710258	7.177758310115506e-05
59413	SEPTIN7P7	0.23940898060533644	0.32586578712622905	0.034442916135715256	0.0005044155113770353
59414	LINC00701	1.0	1.0	0.2505685618209391	3.15525443275191e-05
59415	PRKCD	0.8768216503081597	0.9134787553671151	0.7203222146401855	0.002774346342766738
59416	C8orf34	0.2425930499810448	0.32990507496529975	0.5165248075054152	0.011235987580338717
59417	AL121899.4			0.0	0.0
59418	NBPF19	0.01819070935686092	0.032410680753570946	1.589759094438137	0.0016944627123419223
59419	AC007993.2	0.1797241015535409	0.24978060677148137	-1.2572658039348146	7.450408414996335e-05
59420	CAMKV	6.125707193004307e-13	1.7981640636968423e-12	1.7351909034897128	0.01288819326423594
59421	DCSTAMP	0.17970088876151025	0.24978060677148137	2.0005788608209083	0.0001390678368021449
59422	AC103760.1	0.9995636192273512	1.0	1.117150015103702	0.000281026224022272
59423	SYT5	0.005250470384080296	0.01000117095306841	1.0317915593214877	0.0075400350111216536
59424	AL136131.3	0.08326246088475368	0.12918039568839096	-1060.0443765384803	3.147086893077677e-05
59425	AC131212.4	0.15722449606586134	0.22281847255572587	2.796491097609588	0.00012775729934661682
59426	RPS26P31			0.0	0.0
59427	IL1B	0.2482225411700254	0.3365243052089809	-1.1093605233943709	0.00017997375593669832
59428	TM4SF18	0.14394258374301566	0.21254457935887391	1.1963613494918024	0.0005926606262598831
59429	AC012363.2	0.10246013124745242	0.15511901497966718	-2.0785584129919243	9.40490482576224e-05
59430	BHLHE40	0.20920979741588885	0.28685133330239293	0.6967432557461052	0.0040824221560079995
59431	CLDN3	0.15727430049672378	0.22281847255572587	-2.050494188586388	0.00023407605299237145
59432	HEXD-IT1	0.9999521254901429	1.0	1.6154542151139093	3.766692583760619e-05
59433	AC002540.1	0.9999218196892116	1.0	1.4356805639520762	0.0001325298041105307
59434	AL158832.1	0.6547983394063797	0.7064354947540712	0.4629481862623767	7.200879799313666e-05
59435	JAG1	9.55136653705427e-13	2.790202927201118e-12	1.7952172057540394	0.011549240657637386
59436	H2BC18	2.281379550377821e-05	5.221355335685712e-05	0.36429458889973954	0.01413816039580996
59437	CD24	0.07024573657114437	0.1122835530827597	0.9307158817416642	0.0009395017090091122
59438	HSD3BP2	0.15730335818763108	0.22281847255572587	-1059.7131053935675	2.501417494532264e-05
59439	AC011503.4			0.0	0.0
59440	AC091152.3	0.5636794650321901	0.6207000818680014	3.108324516612614	6.511629092461177e-05
59441	TMEM106C	0.0006789662754063541	0.001409961468581475	1.468880292259641	0.006396177154246352
59442	AP002765.1	0.025342632470497607	0.04392149095458108	1062.3744337789615	0.00015824349097182312
59443	AC091932.4	0.15730335818763108	0.22281847255572587	1059.0052892236997	1.5314833667983967e-05
59444	AL157414.4	0.3173298659080288	0.3768156911490736	1060.0236046860555	3.102099927588704e-05
59445	AL365181.3	0.15684205400014378	0.22281847255572587	0.8030318904968597	0.0011607516711838182
59446	FAM90A27P	0.3173298659080288	0.3768156911490736	-1058.550844007513	1.1176624054265587e-05
59447	AC007953.2	0.22507853106015452	0.30752459742203814	1.8250785862344665	0.00045510818499539896
59448	PYDC1	0.22738392383252493	0.31012966301069816	0.8055963407735132	0.0011952487108481495
59449	TNFRSF25	0.294604738085811	0.3768156911490736	0.7966666854250575	0.0046870124861020535
59450	AL691449.1	0.05876857447873632	0.09483666213893845	-3.224459162364059	0.00012855371332730982
59451	SLC25A5P4			0.0	0.0
59452	AHSP	0.3173298659080288	0.3768156911490736	1059.7655410360278	2.5940054495912807e-05
59453	SLC26A4-AS1	0.25634839615914806	0.3454265184120432	1.1307832195494518	0.0020932724668228943
59454	DPY19L2P4	0.6173605977258845	0.6749303768665113	1.0035222754268454	0.002067057946618185
59455	CHRM3	4.338343942390189e-30	1.7624435536086043e-29	1.6533390547691087	0.03721538646081473
59456	AC002428.2	0.0011122549978671821	0.002267719388309898	2.230252051142785	0.001548071865245666
59457	SIGLEC7	1.0	1.0	-0.5294313012665233	2.7753824114114668e-05
59458	SMAD3	0.16716787114471687	0.235225283490509	0.6749183249684771	0.004818757867073927
59459	AC009951.4	0.5637067619799654	0.6207000818680014	-0.020448953852259557	0.0001744017552275539
59460	AL445228.3	0.013583228097683501	0.024574936228771927	0.30581452079322086	0.0008197565402112484
59461	OR7E102P	0.007521160079643805	0.014065464966938215	-1.8986231302857683	0.0002220288288495174
59462	MED14OS	0.44410069588442824	0.5116295683665977	1.4339032629618529	0.0014715391961363444
59463	NR4A1	0.08930119181918654	0.13791715012340988	1.0249166362243385	0.003412247710276701
59464	GIMAP4	0.8666263112403443	0.9035105805890268	0.7891142641669662	0.0006152729259292472
59465	NT5DC4	0.9996758275668266	1.0	1.2120596545470679	0.0002555338831925111
59466	RNA5SP172	0.5637418569857895	0.6207000818680014	0.4791674028296062	7.943946218246572e-05
59467	AL357139.2	1.0	1.0	-0.9566319867308571	3.86390890967643e-05
59468	H2AC18	0.15730335818763108	0.22281847255572587	-1060.3568088643824	3.908051119850559e-05
59469	SH2D5	0.016583441689832352	0.0296370682582548	1.7761697664513214	0.0013420489892894693
59470	AC004129.2	0.15730335818763108	0.22281847255572587	-1060.2121426041447	3.535178540256415e-05
59471	ZFP92	0.8418122802371248	0.8799782837147364	0.3544887305661264	0.0003576688086622313
59472	AC025048.1			0.0	0.0
59473	AC010894.4	0.08326246088475368	0.12918039568839096	-1060.1147702947442	3.304451380775447e-05
59474	CHL1	1.7816805771614523e-06	4.3088285211682425e-06	1.1443752937265033	0.030457692448694656
59475	H4C15			0.0	0.0
59476	RASSF10	0.15730335818763108	0.22281847255572587	1060.7798812803949	5.2398363516722456e-05
59477	WNT10B	0.01489963643103098	0.026784899612887117	1.2302798316076295	0.0017440815258023986
59478	ETNPPL	0.07348900242957956	0.11692324914697848	1.0768367596466326	0.007779577438299529
59479	SYT17	0.3165328249413176	0.3768156911490736	0.9365248426469305	0.0053851363544248805
