## Supplementary material for "Transcriptomic diversity of cell types across the adult human brain": Table S4 (part 4 of 5)

	gene	pval	qval	log2fc	mean
46599	APBB2	0.3508540719994362	0.48733046465355623	0.01115465768277911	4.890083547809125
46600	CSRNP3	7.413753942928188e-74	2.365343416242125e-72	-0.14472850290572725	2.0657915001916245
46601	AC134050.1	0.10794047597687338	0.21760688964160319	0.7658041283369321	0.0018835621545721648
46602	TOPBP1	7.133144001400992e-11	3.93774052427051e-10	0.039301253778554514	0.13500111305226378
46603	RYK	1.3431773721164018e-27	1.6180438690647076e-26	-0.029741323099123616	0.5483103032450326
46604	RN7SL767P	0.3173298659080288	0.4473598375369045	1059.3145171668843	1.8975759644930012e-05
46605	LINC00582	0.8985091256237648	0.956051160750955	-0.19888199159342354	0.001229354475357015
46606	SNRK	3.1532435426033295e-55	7.543735970043877e-54	-0.13097650359442647	0.3161970778007729
46607	RPS15AP24	0.6167265246142534	0.7350640293271254	1.6951701096726648	0.0004202546105038371
46608	AC092656.1	0.9073454484698366	0.9637795579019575	0.5971782608533088	0.0013756911335030574
46609	RGL3	0.026325867146446642	0.06497536203684266	-0.5760247084069706	0.0024134839957371153
46610	AC018638.3	0.6546724088086082	0.759815295666451	-0.21744964559101576	0.00040558663827298903
46611	AC093010.1	0.021755748343857996	0.054859462913891696	2.6754362776683553	0.0005780972197255448
46612	NAP1L4	0.0012684084595804043	0.0039254588878143044	0.12226290788332085	0.6140875908311764
46613	SLC4A1AP	3.1293568432382847e-09	1.553427157617627e-08	0.046316000628235064	0.12255975289681806
46614	MECOM-AS1	0.02776094294041323	0.06819768007725537	1.3487524295557727	0.0005575718588170681
46615	PLB1	0.008641728824814211	0.023593568371382122	-0.16531655641093626	0.01006590468023501
46616	SPDYA	0.09993148973688493	0.2046169004737856	0.16969466525412955	0.06250642015954572
46617	KIAA1143	0.15213356207909323	0.288444605237178	0.3701086277234778	0.058950952471329955
46618	KIF15	3.358380539696924e-11	1.8931204620767118e-10	-0.275442369755448	0.025717220023881278
46619	PTPRG-AS1	0.13151399407015518	0.2572776539725008	0.4323876894072301	0.2431223260058174
46620	TTTY10	1.024430893263368e-76	3.407036450869374e-75	-0.24144618209704236	0.42200546169901515
46621	HPS3	0.10540809693554867	0.21300540553183875	0.3063049231503395	0.22132685639401897
46622	LINC02029	0.6374764476607155	0.7535934262529379	0.2519483691798078	0.00048315570684311234
46623	AC092910.2	0.5636794650321901	0.6843131572705439	2.3115530044005657	2.501895625188698e-05
46624	GYG1	0.13235481510993874	0.25848016013924735	0.2044861761988218	0.07502071319635202
46625	DHFR2	2.248743045771732e-16	1.6882148873780464e-15	-0.1679834389825239	0.04463054840050375
46626	CRELD1	0.003211154625736822	0.009382457826361143	0.11656013722167272	0.17839431523313215
46627	AC073987.1	0.704634908614643	0.8014457727558444	0.49376109395232337	0.0014455731446058812
46628	PCOLCE2	6.857048003826934e-08	3.103320744206578e-07	0.03909019398143984	0.1901127506620349
46629	U2SURP	8.260152221369138e-12	4.816907030816557e-11	0.02521041824825089	0.8473775114872184
46630	MTMR14	6.393296320646272e-10	3.332281563589804e-09	-0.011544248054707572	0.101080403957547
46631	TTC14	5.6951339756093375e-61	1.4837999888213802e-59	-0.14174808035326966	0.6667814566285222
46632	AC099542.1	0.9989823910569214	1.0	0.22049187044954124	0.002564240291419661
46633	AC044860.1	0.5388121588950325	0.6776803811404004	0.3622517574629917	0.00795060027563501
46634	NSUN3	2.0203384528979962e-35	3.115198233448027e-34	-0.053739241607947665	0.30195526271441353
46635	AC092620.1	0.007923860375402703	0.021789921395603856	0.008786979827817483	0.01473042936789371
46636	LINC00242	0.5464133442453258	0.6843131572705439	-0.10370942024506728	0.000934750218631212
46637	MTHFD2L	1.3724708534844688e-23	1.4214462397247624e-22	-0.015284618550209152	0.4207328107245604
46638	RNU6-1200P	0.3173298659080288	0.4473598375369045	-1059.361576624934	1.960493827160494e-05
46639	KRT18P4	0.8876306624446337	0.946556592469854	0.8276800841586169	0.0008236379522270983
46640	RCHY1	9.073388947053514e-17	6.94604947291908e-16	-0.007049421892599716	0.2053125599741708
46641	PLSCR2	0.7518217311467152	0.8398291236964803	0.3998263823537409	0.0018540804519480952
46642	ZBTB20-AS1	4.574022536093487e-09	2.240219805930074e-08	0.7331675707896848	0.10096197339709465
46643	MAPRE3-AS1	0.0008170436014750073	0.0025848875792671058	-0.11285672164749552	0.006544070320281201
46644	ARPC4	3.4360854508389184e-07	1.4765188669900803e-06	0.011815108457458166	0.0745518841648305
46645	ZNF713	1.8056682429922746e-12	1.0907727234011721e-11	0.006995533581225201	0.1452171483653045
46646	GUSBP2	4.745997835261255e-22	4.633847637411083e-21	-0.0633525396907411	0.1336071778003924
46647	SUZ12	2.439057052435678e-17	1.9212106485145713e-16	0.03142286690220805	0.31202385935276916
46648	ERN1	1.052258455133153e-08	5.029266977599471e-08	0.006327059015767658	0.0673589416815903
46649	PTPN13	2.7780972658658157e-34	4.1340406790081405e-33	0.4037826311911656	0.5914068972112769
46650	WDFY3	2.8665709639894407e-24	3.046528129129864e-23	-0.061420506424949256	1.817742687048442
46651	AC097493.1	0.43864213842639777	0.5782087740051871	0.2586503987420264	0.0002877377116262591
46652	AC078980.1	0.022234067853273552	0.055903817543745384	-0.5883125208242234	0.0010062124157834721
46653	HYPK	6.43940441298578e-09	3.1245574364260044e-08	0.4890155598103227	0.11844819951733364
46654	CCDC141	0.689317306174419	0.7919837345407039	0.8388130175033736	0.002079655015992144
46655	EPHA1-AS1	0.01201541774288706	0.0320065233154296	-0.2192901520670435	0.008858208312574832
46656	AC129807.1	0.35487176575499846	0.49170065889587994	0.14278755128459364	0.0006922581624719024
46657	KCNQ5-AS1	0.9998194286383396	1.0	0.5732612592942374	0.0002854378768429287
46658	CIP2A	8.031113502125335e-06	3.1123541365075754e-05	0.08630103318069536	0.047230252623370925
46659	CWC22	1.2846024974270817e-09	6.555250979517608e-09	0.12279648322880819	0.20651377984218988
46660	AC114982.2	0.15730335818763108	0.288444605237178	-1059.0853840397035	1.6189119412627427e-05
46661	PRR34-AS1	0.07293918234131264	0.15844098824359923	0.5574172454215806	0.0051907746353997
46662	RPL7AP2	0.26219123182599213	0.4334407180373952	-0.2417369038143378	0.0005832049578396681
46663	AZI2	4.982111995332554e-09	2.436437932763591e-08	0.09214989193909952	0.24229851403846783
46664	AF213884.1	0.3173298659080288	0.4473598375369045	-1056.8212746387771	3.370221022951217e-06
46665	PI4KA	2.844493311381952e-46	5.693487862817647e-45	-0.12962977696015207	0.45982234317954834
46666	RETNLB	0.6546950157158451	0.759815295666451	-0.8506843959581626	6.619300784580955e-05
46667	AC009229.2	0.3170046840143187	0.4473598375369045	1.1557906748765545	0.000595754386210432
46668	HDAC11	7.447529825895518e-06	2.8947768834574658e-05	0.06564967369264574	0.0843576638883316
46669	AC079447.1	0.029600526411504218	0.07215829910609213	0.13719088452345995	0.3221252739149301
46670	RN7SL76P	0.7417800053126119	0.830803500057286	-0.04324651313515333	0.0013796945845291578
46671	TCP1P1	0.27507222786455465	0.4473598375369045	0.9866423393034708	0.00041852224840049354
46672	ZHX2	5.9358670357754026e-64	1.6264939366861586e-62	-0.15727155127642808	1.8834327927225503
46673	TRAT1	0.31719822339823667	0.4473598375369045	0.6438875482445576	0.0004595280716168184
46674	CPN2	0.7961537734134718	0.8737514290581213	-0.3101850867816319	0.0002005298798793778
46675	CCDC26	5.863909586292669e-25	6.411872805022918e-24	-0.5922217989454016	0.13151539053171932
46676	LINC02618	0.0007067057458323911	0.0022530806569504747	0.8432152265215738	0.010087236081781616
46677	ELF3	0.7387744664356253	0.8283974255705986	-0.11571863060724298	0.0007944881144963992
46678	PDCL2	0.4177632320432316	0.5557562032789536	0.5755968364942454	0.0015917085203854446
46679	RN7SL416P	0.3173298659080288	0.4473598375369045	1058.4960173570698	1.0759848998160875e-05
46680	RPL9P32	0.01679186115747697	0.043383123663822194	0.7183150331367416	0.0190300855717099
46681	TMEM183A	0.311925759382635	0.4473598375369045	0.2378846089070439	0.046918169832165006
46682	RPL36AP41	0.9994671439928712	1.0	0.46893326741087893	0.0010373355506651878
46683	MUC20-OT1	0.5601147439068848	0.6843131572705439	0.16952229433764454	0.6202074553570422
46684	TMEM169	0.00432490226618643	0.012415531353644932	0.19803609125249233	0.12367291634692046
46685	RPL7AP31	0.3656835305230255	0.5036454987621592	-0.755119828506343	0.00016103052576520939
46686	SLC5A4-AS1	0.13902479025495623	0.26974618625681973	0.12872910805945023	0.05065796259667836
46687	CYCSP4	0.7148943328997805	0.8100717167764794	0.16509765021308367	0.0005265160179598323
46688	GDPD4	0.0004002027506590979	0.0013125083686930318	1.8096527789437276	0.004300006863392154
46689	VIM-AS1	0.0546601695619645	0.12368882206222241	-0.7114655277495899	0.0012125166234472874
46690	RPL7AP6	0.14994791620869005	0.28791967790308726	0.6456784415200972	0.0023081142435258132
46691	KANSL1L-AS1	5.22858509540322e-38	8.672506352616567e-37	0.6562038039005275	0.47570285194376755
46692	ARPC2	1.5904159941890624e-14	1.0802321418352213e-13	0.011815170135074672	0.23387902368745225
46693	TSACC	0.11621860858902566	0.23176929414018335	0.6895893997858354	0.0026920414661005866
46694	CCT3	6.99632605897628e-06	2.7253421527768614e-05	0.35357300697873856	0.2619781948908873
46695	AL160314.1	0.7055946144085415	0.8014457727558444	0.07220134512349624	0.0004672686561049092
46696	SSR2	0.044076794809078106	0.10316332604660429	0.38751636791861666	0.14668829693210444
46697	AC093583.1	0.3689856401752222	0.5071184428295102	0.5959469759743369	0.0005535020000840285
46698	STX19	0.4562199321816758	0.5975495126691281	0.2217279577381102	0.012174295471637451
46699	ATP6AP1L	1.2578536929896368e-54	2.964044540613981e-53	-0.23231801978325117	0.27444799306617135
46700	PWP2	0.4053179350940458	0.5466796539911053	-0.813468828211133	0.0002837180502940437
46701	AIM2	1.0448142795085388e-06	4.327475727665503e-06	0.8567795141093908	0.025383424782689144
46702	EFHB	6.185762819074623e-12	3.6309872140529196e-11	-0.1316849737504615	0.045091626299568026
46703	EIF5A2	0.6745493013461845	0.7780483204908146	0.4123356765628218	0.03463654446643045
46704	LINC00382	0.5126570292780275	0.653483136927302	-0.5594368088523677	0.0004278103008167515
46705	ANOS2P	0.00042185500993742936	0.0013801716140723023	0.05415089358357863	1.0955934043920204
46706	PPM1L	2.456922430354847e-50	5.379027661454155e-49	-0.12943680055879395	0.7049658708865326
46707	ICA1L	1.9933685149824644e-09	1.0014346296089356e-08	0.037635070845004316	0.867384104058263
46708	AC006001.3	2.5462963093757984e-36	4.021056165402112e-35	-0.1148400858552817	0.2868902424436503
46709	ICOS	0.2568170585732812	0.42598936603483406	1.2294821322557912	0.0001926402530147361
46710	SCG5-AS1	0.03027107219638492	0.07370127363504807	0.9218336433006843	0.004102624307727355
46711	RYBP	5.938179548806762e-38	9.837007109770257e-37	-0.11254040035084459	0.299464183308213
46712	PPP4R2	7.820846964807747e-12	4.568199468748348e-11	0.03534769159119272	0.33754433382874044
46713	CD200R1	0.0054825803151344514	0.015471569394511477	-0.14384613297335094	0.0015354855081279215
46714	GTPBP8	1.8559463627357545e-10	1.0017001077664372e-09	-0.0007607991688683979	0.09867613152006358
46715	NEPRO	5.246093432415435e-13	3.266707473057672e-12	0.04973798550723134	0.18839413827296828
46716	SPICE1	0.02717564650539555	0.06690846886368611	0.18277080537866439	0.15087057735689746
46717	C5orf64	0.0024191024218582387	0.007182208303436314	0.011189091657507437	1.6593858879249432
46718	RN7SL817P	0.5637106605930435	0.6843131572705439	1.3033962834440884	4.361008232070952e-05
46719	CCDC191	4.510080510023825e-12	2.6657335978074193e-11	0.03765361834887637	0.1566152591812047
46720	CADPS	0.5251064857572149	0.6659742465523871	0.04493266823726001	1.6522783119014823
46721	CDS1	0.16276852623669413	0.2969071772546992	-0.08164050611741894	0.008589490603846762
46722	IFI16	6.926538344726157e-10	3.60207553096893e-09	0.07253474803370762	0.25491975525093136
46723	LMO7DN	0.5638159624585279	0.6843131572705439	-0.14694152608460473	0.00018866249619520786
46724	PISD	1.6918463028374733e-16	1.2794404123541016e-15	-0.027190369958324648	0.1629431564769157
46725	AC073065.1	0.8526021106679589	0.9186830646298414	0.24576795906057192	0.0006107182679761954
46726	RN7SL188P	0.5644755725798152	0.6847201623539718	0.27569844548088607	0.0007481162912496
46727	NAP1L1P2	0.08328684482457639	0.1747891496690465	-0.1850203868609825	0.0039097021981781025
46728	STT3B	1.0475542640675376e-24	1.1334340576256131e-23	-0.012291238528361916	0.4939155421421407
46729	CHCHD4	0.9930007491990852	1.0	0.3533622035350399	0.017922268624639602
46730	HOGA1	0.07362828468782069	0.15962836840064898	0.1002229319868146	0.00675510754287585
46731	CCDC85C	2.3584680905725295e-16	1.7682197380389953e-15	-0.2528539842910122	0.04531139753961855
46732	NFASC	0.16093462076309184	0.29410921955357916	0.12062164331002878	0.6517961421667035
46733	MTCO1P55	0.3173298659080288	0.4473598375369045	-1059.4410783055032	2.0715616846813267e-05
46734	AC000372.1	0.25688843394299965	0.42598936603483406	0.17780502279741767	0.0006177667626382573
46735	SGO2	4.443617383859968e-05	0.00016124253307286065	-0.06311207819525204	0.03529182878605892
46736	COX18	1.1455230413734547e-09	5.864617309739461e-09	0.031137320122203258	0.07921561855029748
46737	SERPINI1	0.0016372850041623812	0.004979800054158481	0.1458518797447052	0.19184839777845122
46738	COX5A	7.777201333275146e-24	8.145081236085785e-23	0.7523157684559286	0.12717672213610529
46739	AL096701.2	0.012609871864731769	0.033428820613075345	1.2765273731965638	0.0018423524354245465
46740	CLASP2	8.368916310625945e-16	6.0859342999991456e-15	-0.03893361017279146	5.513765906840174
46741	RPL13P4	0.4793639120639829	0.618434907784624	1.955336704524288	8.197310204627883e-05
46742	SUCLG1	0.5767499308133077	0.6977120765470832	0.2824200185062214	0.2812924968104237
46743	NUAK2	0.1093176824428619	0.21914394919565736	-0.03397986350435393	0.0026335793147138024
46744	AC004980.1	0.00029195562344256043	0.0009726314316742767	0.056901227587274936	0.9209858940802406
46745	AC114401.1	0.17967767704036142	0.31930482545639416	-0.29456116593795095	0.000912611137041194
46746	PRKCI	1.142717161230811e-26	1.3291926018695144e-25	-0.051062642526017894	0.31204015849799677
46747	MNDA	0.2860027310563107	0.4473598375369045	0.046964836745828145	0.0007546612006333483
46748	RPS20P4	0.6546950157158451	0.759815295666451	1.0758824453189098	0.00011847172465129693
46749	LMOD1	2.831503711250629e-10	1.5099427719549628e-09	-0.07012088344087745	0.07524084678547416
46750	TGM4	0.3688707523508482	0.5070744310205129	0.7566003787844953	0.0005351330119541938
46751	RPL7P19			0.0	0.0
46752	RPL5P1	0.05730230411625569	0.12903979401673638	1.0586803348295601	0.0019434938752977548
46753	CCDC51	0.2992191693621572	0.4473598375369045	0.23527202785832177	0.01065640446768978
46754	NSUN6	9.964176598269246e-19	8.404072458480004e-18	0.02340217230723297	0.45364749633522305
46755	AC117386.1	0.35352604371742635	0.49019094381710826	0.5493977354211208	0.0011650754254689311
46756	SPRY1	0.00016970194347409648	0.0005807962735063975	0.11579689995689033	0.06569280627966549
46757	AL161747.1	0.6547983394063797	0.759815295666451	1.5551300250007778	6.125359163671713e-05
46758	BSN	3.129763111447825e-22	3.069563315732383e-21	-0.11854741669451722	0.12131932854585131
46759	AC105910.1	0.2252120876118433	0.3855068906064728	0.7916450623885068	0.0003066466940796735
46760	INTU	0.008320719874859866	0.022786963752837702	0.1500126338808862	0.20474327369218223
46761	HSPA4L	0.6414879849712098	0.7571075874757279	0.22612526888160672	0.1994009007005558
46762	TPM3P9	0.3173298659080288	0.4473598375369045	1058.4668486680341	1.0544488711819388e-05
46763	MFSD8	2.0956685312416352e-28	2.5979531703609153e-27	-0.10480535439061904	0.13334421038595834
46764	ABHD18	3.4766124246131925e-28	4.277422333903605e-27	-0.07026038494034165	0.31462460796907027
46765	SEPTIN7P6	0.3656835305230255	0.5036454987621592	0.7061577482306967	0.00011177353952163017
46766	AL353693.1	0.5855984569087334	0.706476558176369	0.48806414123628855	0.008981452298200424
46767	MST1R	0.6276337459570085	0.7452200464123141	0.267560233734051	0.00380082944380896
46768	RAD54L2	3.3550905499042366e-13	2.1092906133124103e-12	0.04156111842469825	0.18570400040829274
46769	RN7SL459P	0.2849675183278899	0.4473598375369045	1.0018738915795897	0.000253638283180199
46770	GRM2	0.00020394521858199173	0.0006925518286843749	-1.2487534242145075	0.0017058097210413483
46771	AC090311.1	0.0022582444117638847	0.006732665878168619	1.5606340993072914	0.0007502046790464786
46772	AL133268.3	0.20590774638281473	0.3576292123869701	-0.6976885720617838	0.00019563549458047203
46773	RPL17P40	0.4863489807521334	0.6258895889025535	0.05594358976159653	0.0019302143547676096
46774	DUSP7	0.018424331373000417	0.04726440676916712	0.07147383232514878	0.04091012805778464
46775	KLHL11	2.0329086727614376e-15	1.4484970830959726e-14	-0.1267368077749238	0.07246676910319347
46776	ZNF589	5.708116962984318e-16	4.194545993920129e-15	-0.042950314544471124	0.13364737363236276
46777	AIMP1	0.3397655130358308	0.4744158368936672	0.3323965051567926	0.16383713494115842
46778	SGMS2	0.002457054491468855	0.0072915737277669925	0.6805971458583261	0.012440038390861528
46779	AMBN	0.03247822424388859	0.07857253521884967	-2.295321823032163	0.000288640831028561
46780	LINC00881	0.3272369565531066	0.4597874477157653	0.12264318312606978	0.001083035517153763
46781	METAP1	5.300503996205526e-05	0.00019093988258632512	0.15828577825467186	0.12326650243885338
46782	DNAJB14	6.29229244263011e-33	8.949114217191485e-32	-0.057076991506648446	0.5466722526736532
46783	RPL22P19	0.016360908541481565	0.042367427342493304	1.721273454826368	0.00029488130130397676
46784	YAE1	4.411486612434415e-20	3.9565142168381943e-19	-0.0033280859067334584	0.23787183044006813
46785	EMCN	0.5412601265168187	0.68030101679171	0.23289389065762267	0.00255825979318895
46786	SLC9B1	2.709395323107325e-08	1.2594914050309582e-07	0.026420769789627093	0.1432071714079109
46787	AC008280.1	0.5637418569857895	0.6843131572705439	1.6913122994965482	2.939825395616654e-05
46788	SLC9B2	0.03603050689974205	0.08603045950832941	0.18552977103962268	0.22197891937661912
46789	PRICKLE2-AS1	6.360230004411573e-11	3.5219739966527633e-10	0.9095980902000266	0.02262500511148773
46790	AL139294.1	0.6695623785715974	0.7737389438213943	0.3756791811745094	0.09740026025832693
46791	PGRMC2	0.08631399821452686	0.18042745409904107	0.21457021859111092	0.13760340063492643
46792	AL451140.1	0.9999907858091318	1.0	0.1495378138617778	0.0003103882135775018
46793	PRICKLE2-AS2	0.3393062304399551	0.4738840969251484	0.04483858465186286	0.0016553597559532142
46794	LINC01994	0.06069423028240063	0.13457823250413997	0.41238183906556364	0.01333649202115736
46795	TUBB8P1	0.5637418569857895	0.6843131572705439	-0.3204809707390255	3.883166746138269e-05
46796	AL121845.1	0.0017531518253859374	0.005311198039496871	-0.7126702528402562	0.002594369114952252
46797	RPL22P2	0.2849386197692678	0.4473598375369045	-0.7515653564612884	0.0002496873577451806
46798	AC093019.2	2.924090389510721e-05	0.00010802384422753428	0.7063980568983849	0.023715108717093366
46799	POC1A	0.3366044936349081	0.47070609129523466	-0.015231355780918936	0.00548014211558369
46800	RPL23AP64	0.9999319418843103	1.0	0.21742135699052992	0.0003630590769343483
46801	MCHR2-AS1	0.17267080137860935	0.3119371017211081	-0.11828074676496164	0.001504020098646951
46802	RPS29P22	0.05774871213140954	0.1295496714527395	2.7158979150234237	0.00010838858708796117
46803	AL391839.1	0.7035860564175649	0.8014457727558444	0.3045607369883828	0.0759449273326005
46804	RPL19P14	0.9999521254901429	1.0	-0.22397208897978732	7.414758015269828e-05
46805	FBXO8	0.006515943220564164	0.018186109304686556	0.2384749105416269	0.08046737713315236
46806	CEP44	0.031274593340410876	0.0759276874169309	0.24803638631151248	0.20517878328691677
46807	CHKB-DT	0.27144861657309716	0.4467480253703132	0.22732314478319735	0.10644046650501883
46808	AC009153.1	0.17967767819794966	0.31930482545639416	3.2281561319193437	5.8687904767085284e-05
46809	C4orf45	3.922963880868531e-05	0.00014318471258748577	-0.03723766107076317	0.021454122035487938
46810	RDH14	1.4308302081920372e-06	5.870491084379823e-06	0.6168077681070084	0.0644487706241636
46811	AC046143.1	0.18244227325810947	0.323245401325007	-0.15481828870998987	0.003031460775488199
46812	NPY1R	8.168413599836457e-11	4.4927993500236687e-10	-0.2643193519554695	0.024964017854855174
46813	RPL21P4	0.08320593878778632	0.17478400935457136	2.4046158524805104	0.0002802716779193698
46814	SREK1IP1P1	1.0	1.0	0.43204608048479887	4.9363143251234566e-05
46815	NAA15	1.620786004421685e-06	6.62006666868528e-06	0.12921562513248971	0.4487792177635996
46816	IL15	2.6307237293186643e-13	1.6661816855163002e-12	-0.4307401773642807	0.01811049504861004
46817	FAM160A1	2.6372117099028703e-101	1.1858682151032277e-99	-0.541645099408121	0.2211862346198252
46818	ARFIP1	2.0166663541082652e-11	1.1518645944783566e-10	0.05602665236971478	0.5082661946160714
46819	ICE1	3.1885008778781587e-08	1.4759096673648977e-07	0.08723727468637131	0.31921767588693084
46820	HHIP	0.0010609014865082338	0.0033167762866747213	0.5644172202888464	0.11148355809009777
46821	AC079305.2	1.891683454428935e-07	8.2821348740077e-07	-0.14060160324527182	0.024259032493288472
46822	ANAPC10	0.01114596346082288	0.029891551416614866	0.7257942732058874	0.006797263540422849
46823	MAP9	0.013649818523872431	0.035976543264069495	0.19474740537944166	0.22957964644650095
46824	LINC00886	1.0754378800515539e-05	4.1176637745045873e-05	0.09106388580391526	0.20211346409724182
46825	RPL17P15	0.4839816031218568	0.623170217712906	-0.04329519580739754	0.0008250077350088792
46826	C9orf92	0.7198597553646053	0.8148504869399983	0.42053257274883005	0.010314195448455937
46827	HMGB1P45	0.24820361827667292	0.4180165042239456	-0.5089400336574186	0.0002357832652632313
46828	AL645465.1	6.741935406182531e-05	0.0002404566392685312	0.007417898345834833	0.036381952214447795
46829	RN7SL415P			0.0	0.0
46830	WDR82	7.785758144153779e-21	7.229158479526731e-20	-0.09600810019158211	0.12680226619545729
46831	ST13P14	0.654746676734556	0.759815295666451	-0.9144147669341962	4.467631699769498e-05
46832	KRT8P12	0.004066148088527956	0.011720777232909629	0.04813930550741306	0.011977901382209492
46833	C4orf3	0.0403318181433253	0.09532555281602943	0.42514512093190854	0.07805071976483999
46834	RN7SL591P	0.8184637805481302	0.8916783412786254	0.4298994991743707	0.00037082331614884977
46835	PRSS12	0.3419506983233832	0.4771611683970882	0.26074611412304355	0.004326646844174198
46836	NDST3	7.042936795683549e-41	1.2406136329539427e-39	1.0762889385303953	0.07232900110018788
46837	LINC02066	0.17970088876151025	0.31930482545639416	-2.2548417579223625	8.24497762506474e-05
46838	HMGB2	0.003688711540954062	0.010685436482886357	0.48842137978539596	0.024060806389012167
46839	AC008269.1	1.9516688360531453e-06	7.921217961958377e-06	0.0747019731244714	0.10116074767910196
46840	LSAMP-AS1	4.1529074559125154e-11	2.328276440574573e-10	0.5817221367992294	0.19093311495224788
46841	AC022034.2	1.1743826185050894e-05	4.4811908188208504e-05	-0.5548110106628936	0.005285177176224888
46842	AC120042.1	0.17982090165993136	0.31940916760985594	-0.32410433814996376	0.0007688708108813076
46843	SCRG1	2.392786307130165e-221	2.696078847381635e-219	0.7541877693994743	1.1703902295486732
46844	RN7SL798P	0.31733470624207705	0.4473598375369045	0.06281297362778832	0.00012890052777110301
46845	MAD2L1	0.9591902737458479	1.0	0.3141925304010104	0.0060751668467977004
46846	MCMDC2	0.47131102103859923	0.6130967868475107	0.29771217666966915	0.07039697796583723
46847	NDUFB2-AS1	0.26270046078041076	0.4340812375752502	0.6099475416008927	0.0020801881959467868
46848	ANXA5	1.3765741191140317e-15	9.893117262569703e-15	0.49416022036191753	0.241679599105122
46849	SAP30	0.01862543387104683	0.047727217848491515	0.2533037627391293	0.06158650348467076
46850	RN7SL182P	0.999966146255247	1.0	0.3644162259414252	0.00023510339666630607
46851	SLC25A20	0.024768771008097316	0.061707114810248674	0.07772013335248586	0.023592173638242838
46852	ERMAP	1.639707521551963e-11	9.413553679000589e-11	-0.151167840631511	0.042786298688526965
46853	YEATS2	1.0156932143170426e-15	7.35210386313191e-15	0.013921008615471915	0.5452197640887524
46854	SYNPR-AS1	0.008466594376137566	0.023154110202450142	1.1875605909310287	0.0020067691528405907
46855	GRIK3	0.12075408540070498	0.239535004939902	0.13475285352358024	0.6495684306238912
46856	MEAF6	8.911448233771247e-05	0.00031423273084029167	0.1491116221955502	0.206566966921487
46857	SNIP1	0.012379114521989261	0.03290384080271969	0.1654777841473228	0.05313159478553398
46858	DNALI1	3.256802718904236e-05	0.00011981843817878964	-0.012452796195985872	0.03286910025067784
46859	RNU6-190P	1.0	1.0	2.526932772940664	5.800224880073223e-05
46860	POLR2H	0.0035278044581070825	0.010248091614078888	0.13822199134755972	0.06882025128014882
46861	RPL36A	0.01878126495566766	0.048095100586251605	0.3999184297195803	0.12437017316563426
46862	CTNNBIP1	4.18452130596178e-25	4.601213262144345e-24	-0.09842936005390555	0.15141175349810157
46863	AL807752.2	0.22529224581028073	0.3855113497226796	-0.07728947934122733	0.0024732787583452726
46864	CFAP100	0.01755580208927651	0.04524784460816563	0.164437834871719	0.03571258810622282
46865	AC004930.1	0.09538251476608632	0.1965425388757876	1.5322008477011604	0.0007698002189305738
46866	CDRT1	0.02409817990400418	0.06018942176036104	-0.24252052718116887	0.005515663788932628
46867	CAMK2N2	0.05073659730762521	0.11596133813413921	0.3864855796060499	0.07782607892308681
46868	LIPH	3.8382710194428676e-07	1.6432191826987038e-06	0.6814106416161285	0.033769505563555145
46869	LRRC37A12P	0.10243952643851721	0.20770728237350725	-3.8800301931069527	9.429236079212114e-05
46870	SUCLG2-AS1	6.533438117175333e-43	1.2129859943776609e-41	-0.16266005547414628	0.5482813843914516
46871	AC104472.2	0.466503805902473	0.6081643732725165	1.6606982356822009	0.0003248170126141692
46872	TMEM41A	9.728731369985516e-18	7.825093040994914e-17	-0.028487313521873572	0.2076029323678434
46873	ZBTB20-AS2	1.025612303740942e-11	5.950767097068079e-11	0.8752661539261041	0.07008542364563802
46874	OTOS	0.05926002158793836	0.13192033078713813	2.2152000183247273	0.0005035789277458896
46875	RPN1	0.6190139396730256	0.7368596110661508	0.2808707813313547	0.1695677902034224
46876	LINC00377	0.14851778159180726	0.2854951825667396	-0.2903583611115605	0.001972782172202013
46877	LINC01192	0.7922485421860698	0.8715556375068872	0.6266173913365579	0.0023066290357416103
46878	WDR43	0.2631923277987809	0.4348206945865845	0.23837725212731517	0.25737683259020155
46879	AC005996.1	0.4669433971444992	0.6081643732725165	0.40350718024791354	0.00036235836431119234
46880	ZDHHC3	4.38472466995107e-34	6.478125057778876e-33	-0.2644604248148203	0.10131083846868158
46881	AC092666.1	1.4085191196722292e-17	1.1230061651376125e-16	0.7887492016675786	0.11022538070271604
46882	CDCP1	0.010351963041620078	0.027932206360099424	-1.0489897015480345	0.0009483490512690591
46883	TDGF1P6	0.15730335818763108	0.288444605237178	1060.092384281973	3.253572622820906e-05
46884	PPP1R12BP1	0.2846893304533228	0.4473598375369045	0.7561635295021014	0.001207878490797241
46885	EEF1A1P25	0.7386914657742911	0.8283974255705986	2.1124551494739103	0.00020312155656494895
46886	LZTFL1	0.012819253709755084	0.03394946354269935	0.23245953397391747	0.04655724029009356
46887	FYCO1	0.0007083072347879258	0.002258002844168241	0.11338085145181638	0.09938784348805066
46888	CCR1	0.370940282735157	0.5085785956972741	-0.6642851993613983	0.000338642984452095
46889	LINC00710	0.05676901217783207	0.1279072422286372	-0.26273893567715917	0.0011744226089731844
46890	LRRC2	0.0012697185107334154	0.0039292031034936425	0.612121170757307	0.03193649520092407
46891	ELP6	0.006127720473446435	0.017164884089463366	0.19981211571896695	0.0930114477115399
46892	AC064852.1	0.5361933991006993	0.6749712469786356	0.4930433946761287	0.005463636321928135
46893	CD302	0.018595369528158608	0.047659522489615476	0.40964520044728386	0.22908922186342293
46894	LINC00903	0.35208273857796923	0.4887254411774551	0.2846812023544576	0.0905104633087224
46895	ZNF148	3.390690255755359e-20	3.0613022246931477e-19	-0.03440138506845508	1.106699961642144
46896	NMNAT3	0.9083124977756748	0.9645193454552886	0.2183801080973808	0.35654705690390764
46897	SMIM12	4.3365571276675386e-10	2.285801069135258e-09	0.010737386476349526	0.09489231222495514
46898	LINC01997	0.500402134560768	0.640438099844253	-0.06324809513869786	0.0009944552823441801
46899	ZMYM6	5.127425631362227e-06	2.017576381649215e-05	0.13220276364908165	0.21400547249291996
46900	SENP2	5.266160610070058e-14	3.478043181429292e-13	0.055643968497927694	0.3170778851925621
46901	HEYL	0.0632512132924454	0.13967130283325319	-0.16047127467446642	0.002544136486555126
46902	LINC02614	6.827087371712304e-10	3.5522415463403815e-09	0.57732423039306	0.11751641931718719
46903	AC078785.2	0.6597372747121194	0.7644491217120838	0.3521180400329055	0.005048780472729233
46904	SLBP	0.41411104709846047	0.5517879491415452	0.2565637967791623	0.0694395840983858
46905	LRPAP1	7.831380218791356e-25	8.52515962684697e-24	0.5871611883163177	0.28950934532386347
46906	ZDHHC19	0.18579062470094876	0.3284803041369331	-0.17454118916185743	0.002253375710471282
46907	AL157388.1	7.127284683662503e-09	3.447242626509071e-08	-0.11442745559575067	0.04908939587777266
46908	IQCJ-SCHIP1-AS1	0.8471152603365473	0.9142974828092509	0.477291367301871	0.0004241058654306443
46909	SLC51A	0.1876344594229059	0.3314861359960155	0.4606050836652609	0.022364707570813817
46910	UBXN7	7.518972164894795e-30	9.798152793542367e-29	-0.056041849414283286	0.2658101450111294
46911	RNF168	0.04736746482728013	0.1091196559157794	0.16157166969696965	0.1925393025483482
46912	BX664615.1	0.4496101999992209	0.5900077326924442	0.7149742473629893	0.0005433807763816718
46913	EPM2AIP1	0.1251038164196643	0.24716308488091188	0.17409008281982694	0.3289696337304417
46914	PIGX	0.024687564635520024	0.061524348349013325	0.18438445302241893	0.10182605069792328
46915	AC005410.1	0.3298032840384023	0.46289567850627455	0.24035774556711165	0.0053365414377047945
46916	AL713899.1	0.577032197822239	0.6979674093471887	0.6815324831076539	0.0004215094364386796
46917	ABLIM2	0.016273567435584856	0.04221373727948649	0.12739756433079358	0.08690380328818426
46918	AP001992.1	0.3244881141131051	0.4563503261177491	0.2640811013855625	0.21590998707298775
46919	FO393419.2	0.026055705919018853	0.06438369177275542	0.6433495878025159	0.004300402608602131
46920	AC128685.1	0.732426190495117	0.8260941566375387	-0.025099936042044756	0.0012633905753032819
46921	LINC00877	0.3801367917744487	0.5192664602775791	0.08624175364180119	0.014454548901344838
46922	EXO5	6.713001383727078e-05	0.00023946824714094113	-0.03953594895009375	0.017616621705109275
46923	ADAMTS9-AS1	0.0015029982716300598	0.00460134800350455	0.15377498487240968	0.018077443322754405
46924	AC078788.1	0.34574482015760843	0.481072630473404	-0.6123377786085176	0.0003016295065375266
46925	ARHGEF3	1.054002783333711e-20	9.731222777795654e-20	-0.04467281669867858	0.4687306816252206
46926	TASOR	1.1539639034232837e-18	9.695324323361983e-18	0.020330772005251414	0.4315356012872894
46927	PBRM1	7.324278803654776e-35	1.1118555794429245e-33	-0.06845456853206126	0.7699994230434565
46928	IFT122	7.135563327020838e-10	3.706352809853147e-09	0.018670586761716297	0.10894930578965926
46929	AL596223.1	0.5314093453621973	0.6701826377648572	-0.42732357209423244	0.00045126334838651986
46930	AL160411.1	0.3691311966992161	0.5071407372872202	-0.22651615662566632	0.0005968404630747966
46931	AC004691.1	0.9996216938251714	1.0	1.0616660119454973	0.0003488952446135237
46932	ENPP7P4	4.657160758287023e-08	2.133067754855653e-07	0.5088146534252996	0.11957881951445161
46933	MAF	1.5494515426132447e-05	5.854263291328573e-05	0.426615894296762	0.1745444522452178
46934	CRCP	0.0003696810273663551	0.001217296167623627	0.14272804831723593	0.1328942161996628
46935	IGF2BP2-AS1	2.3821636798821697e-11	1.3533326579521843e-10	1.828123583764193	0.005292508454674669
46936	AL136126.1	0.41119211646433806	0.5517879491415452	-0.09339674398842164	0.0006696187942922741
46937	RFC4	0.25328371735566413	0.4244959754331059	0.19680648029440764	0.027060326852675197
46938	ARHGAP31-AS1	0.7618052866798422	0.8475084586694288	0.34768813071641796	0.026000417843676158
46939	RPL39L	0.039922368401341585	0.0944204106028714	0.23539754028329313	0.02034321463801069
46940	ERBB4	4.82991647622007e-13	3.011861560894802e-12	0.057367547049809384	15.325198231093045
46941	RN7SL629P	0.0017960916015236038	0.005431632561109211	1.7357530391096452	0.0014892547586449559
46942	PRKCD	0.24547464222744542	0.41542107019336916	-0.01893322052445798	0.005226214594374617
46943	KRTAP5-8	0.7816135224591282	0.8617037140162819	-0.20019487656328142	0.0002448910834142201
46944	AC068308.1	5.463930592127065e-20	4.880323062594404e-19	0.12961137416087454	0.192925552551234
46945	RFT1	0.00017075049747909243	0.0005842319159382804	0.03370377309610265	0.03252824799956992
46946	SFMBT1	1.6947204550585478e-19	1.4819733221075092e-18	-0.06426540196737573	0.15436778003394197
46947	RPL12P31	0.9999478797927615	1.0	0.4034728922826545	0.00011267593982847412
46948	AL451048.1	0.4352078047105833	0.575390560068335	0.6552749850030442	0.0028369180927122982
46949	GNL3	0.7445048849025817	0.8335079100592488	0.3038125049314467	0.11807998614248019
46950	SNHG31	1.7772571761696646e-07	7.792466860649526e-07	-0.16403888096185937	0.049922235463529266
46951	GLDC	7.249532887893798e-77	2.4151353786508387e-75	-0.25696086025909165	0.30342139918031236
46952	AMACR	3.0181960394874314e-13	1.904207319458434e-12	-0.11012215686280104	0.0547105730425488
46953	FSTL1	2.0167353265561502e-14	1.3605437043957684e-13	-0.061809157454274184	0.07011144669105583
46954	PEX19	0.07301338911637899	0.15858461201142948	0.8608223172918248	0.004907561828491029
46955	PTMAP8	0.049833218193045675	0.1140670157259509	0.9029998562439587	0.00042977574039754663
46956	C3orf38	7.987354262644224e-11	4.394445741441598e-10	0.08118736526401178	0.19541384763533406
46957	AL049812.3	0.2848808285987895	0.4473598375369045	-1.5614819590185844	0.00032664086770791263
46958	MRFAP1	6.911640554368742e-23	6.95974159674763e-22	0.6578619527204733	0.10181709297365427
46959	AC005062.1	0.0002609937446799459	0.0008742376322095813	-0.8771688434101633	0.00517265454442894
46960	C14orf39	3.741035343682025e-08	1.7213064639886867e-07	1.9324054531977164	0.004834606982784387
46961	OLFML2B	0.26933857471477163	0.443722316421197	-0.08867625316261558	0.0015628859524418573
46962	AP000870.1	1.0	1.0	-0.5457984982108189	3.499737511567571e-05
46963	FTH1P4	0.24809010211191773	0.4180165042239456	1.7022730925219387	0.00015038055371712758
46964	IPO7	0.0007308486469260753	0.0023260800563813587	0.14155914953653284	0.2029423161286431
46965	SLC9C2	0.2354525881145758	0.40116152918052633	0.17317938150702628	0.0033789456203929752
46966	PRR13	0.0005552026534414102	0.001791626305990547	0.6446717037948213	0.027753185962291163
46967	C1orf74	0.6796658228949843	0.7833047227327171	0.24022565936072704	0.003457706780474628
46968	AC096554.1	0.47941663611764307	0.618434907784624	-1.1123420570698839	0.00011646437011461891
46969	LRRC52	0.41422084651706104	0.5517879491415452	-0.8434192242630233	9.761355159744704e-05
46970	PPIAP83	1.0	1.0	-1.797484199089367	2.0765710525554027e-05
46971	FLVCR1	2.7401343516876828e-12	1.6386061928324802e-11	0.04573610290770672	0.17315445793551507
46972	AL591242.1	0.18001347020293545	0.3196932913685992	0.5824095600246842	0.06917112669737113
46973	TECPR1	4.851527087389069e-15	3.388550563299123e-14	-0.0412413625879009	0.09757519087605047
46974	ATF3	0.002908388340650101	0.008543663112468618	0.5860196849404823	0.016292276919487973
46975	AC005486.1	0.0007613237087984896	0.0024181663787523353	-0.642232595781357	0.002426615337608393
46976	RBM15	1.265681560075022e-12	7.712298314234918e-12	-0.03451770869215675	0.05432651816781072
46977	SATB1-AS1	6.410782518185831e-177	5.292067227801782e-175	-0.4103213992549881	0.9086925478726928
46978	AC012158.1	2.088714893115663e-27	2.495447887689161e-26	-0.22150641240597368	0.1580960570912053
46979	AC020983.1	0.3173298659080288	0.4473598375369045	1058.656330068274	1.2024446968467736e-05
46980	RPL3P10	0.3173298659080288	0.4473598375369045	-1056.9776438084316	3.7560398715999323e-06
46981	AC107029.1	0.004542351062235994	0.013009285479609639	0.0022316498187347164	0.010182709560830163
46982	VCAM1	0.03892356811221075	0.0923001901636331	0.7056664660649766	0.00048374981654983166
46983	LINC00870	0.4999050600367947	0.6399535523703153	0.10920686728886159	0.004497288105912307
46984	EXTL2	2.5725337575746614e-16	1.9246636361049426e-15	-0.010203628042396778	0.24855263629855473
46985	SLC30A7	1.1327497314297456e-11	6.5607458964685e-11	0.055135899438602004	0.3221726406439718
46986	ARHGEF26-AS1	2.815499427098969e-63	7.634754359334556e-62	-0.20645381814182398	0.40673279237761745
46987	MTA3P1	0.6547886642367448	0.759815295666451	0.8281658719113897	0.00035155339718195486
46988	AP001885.1	0.10171553648692257	0.20770728237350725	0.8755798023003178	0.0016442409066721629
46989	ZNF281	1.1554772208308247e-21	1.1096599879009913e-20	-0.17200113778661721	0.10565982970434115
46990	ARPC5	0.14566282701172034	0.2805572801825605	0.230643299095323	0.13673997589119444
46991	CADM3	9.157067759600373e-11	5.021084938074258e-10	0.02841272483839977	0.22557083743641154
46992	GK-AS1	0.003409234693923861	0.009922765853878305	0.6877771189093905	0.02798611330080813
46993	RPL31P58	0.6547725078638419	0.759815295666451	0.3670275438679437	7.749012139592258e-05
46994	AC004485.1	0.15998184837451734	0.292490709964713	-0.07724984113248766	0.0008266993060675804
46995	ZNF496	3.359589483189027e-14	2.2434070712759694e-13	-0.017740695835602695	0.13431636105164715
46996	TMEM107	0.5074011786079587	0.6479236630514846	0.3061411686184695	0.01885412927698545
46997	OR2M5	1.0	1.0	-0.29480551199303606	0.00011904319743581221
46998	KCNJ9	0.005021920026905102	0.014250579401865391	-0.087511649741339	0.014250081219652818
46999	RN7SL635P	3.5791441503916444e-05	0.00013122189928097875	1.1496881650766209	0.0048157854644191025
47000	AL591623.2	0.10246700024981382	0.20770728237350725	1.7919833290913747	0.00011494361871466032
47001	DENND2D	0.6046677084403985	0.7237812294907036	0.6180921383305954	0.0011207449385639131
47002	AC040975.1	0.02307325053022138	0.057861679875960005	1.5089681511788582	0.0007820467818535492
47003	RPSAP3			0.0	0.0
47004	HAAO	3.389075124698202e-07	1.4572762881296326e-06	-0.018774945695237674	0.04289926258225197
47005	B3GALNT2	3.5005410868678334e-22	3.4280648490802855e-21	-0.020445936531103485	0.24866769726468047
47006	C1orf147	0.7850446424650339	0.8647952093186246	0.1276423946439071	0.0011258348790328645
47007	AL353771.1	0.7052912896025967	0.8014457727558444	1.1335266572387217	0.0004913388568587277
47008	FBXO34	5.100206428075465e-16	3.759002185825362e-15	-0.01311636115617887	0.2824212113117543
47009	AC068756.1	0.6170504303661972	0.7350640293271254	-0.1307827962308816	0.0002849500217547296
47010	AC092691.3	0.09554214598867596	0.1965425388757876	0.5338467697292798	0.1447024253403087
47011	CAPN2	0.2659047319479587	0.43883961633113383	0.25706154142978693	0.3223201050074499
47012	SOX2-OT	1.8324536046123238e-241	2.355814370178814e-239	-0.34686607944579717	11.228048779142762
47013	RPL26P31	1.0	1.0	-0.6136465867497367	5.1514748759658424e-05
47014	RMI1	3.54913484511368e-45	6.920195246730607e-44	0.7842231756282677	0.18255146049887327
47015	AC073842.2	0.34207981392242137	0.47730736544416996	0.4912678412401834	0.013141480099666415
47016	GLYCTK-AS1	0.7960102950759542	0.8737514290581213	-0.7998570447036247	0.000271761392479891
47017	CFI	0.3547240642461167	0.49155659044227035	0.06910819210638722	0.0008949836813886827
47018	WDR26	1.2161600682624966e-20	1.1191469710546997e-19	0.013236090552652926	0.4349680034273514
47019	REL	8.050460791388798e-07	3.367469789749799e-06	0.06982327720523895	0.10066283959166633
47020	AC117395.1	0.12336628678293575	0.2440253983274829	0.5670472033985164	0.002614615706450805
47021	PUS10	4.9930219727591906e-15	3.4842745074543624e-14	-0.04930378914533293	0.13343349520830416
47022	ERICH3	1.764830317604518e-91	7.039751941362234e-90	-0.4088232503885006	0.14930236816124823
47023	PEX13	9.749978637922945e-09	4.671959090450893e-08	0.06214113170051599	0.1187341716914905
47024	KIAA1841	1.3677045982434373e-14	9.31221826735951e-14	-0.01656182586766789	0.17593256320567932
47025	SELENOW	1.781474191692608e-07	7.810083243566508e-07	0.33748925721988554	0.4760171547024648
47026	PM20D1	0.01393639618172292	0.03665548904491128	0.027064696349383327	0.007838956827597724
47027	EIF3K	1.6408094473092694e-06	6.69696879758965e-06	0.45030445012567755	0.2023539583642289
47028	PPP1R21	7.996956037512394e-16	5.825165208747881e-15	0.014173452682981768	0.43885136402975033
47029	ERVW-1	0.5079775898536975	0.6485935941306848	-0.2634173010941347	0.0013111036055986705
47030	TDRD5	0.27500268508491443	0.4473598375369045	0.27047772356237193	0.010627266589226603
47031	SNX18	0.0637100388250448	0.14058947224766907	0.1446628437354621	0.06163481213630306
47032	SUMO2P8	0.17970088876151025	0.31930482545639416	2.5469351035735612	0.00011049666675077003
47033	SNED1	2.1546660392985713e-33	3.1141397002188086e-32	1.1235299795482587	0.06394848479520522
47034	BPNT1	1.1101109706206477e-08	5.298023523491506e-08	0.03292057021277456	0.08383002647588081
47035	SPATA17	0.060603815605513665	0.13440055504257659	0.4244972951380166	0.01857733315275372
47036	SLCO6A1	0.638889191735853	0.754858351075859	0.5871789641406144	0.0008576552610302484
47037	RPL21P104	0.04941727752742529	0.11331584029987563	3.1704370300551696	0.0003157961894407721
47038	BROX	4.507083036770858e-05	0.00016350007674606544	0.17964095756579523	0.1634867886668758
47039	AGL	3.4890685634278116e-32	4.8600308149402455e-31	-0.06258969541569816	0.31706880769911433
47040	LINC01205	0.2851819884734461	0.4473598375369045	-0.1753536764479256	0.001145948930554471
47041	FLNC-AS1	0.27704111523715724	0.4473598375369045	1.2614895474957109	0.0012170553771910313
47042	ACP6	1.2533070326201573e-35	1.94319581083705e-34	-0.20745425343085275	0.1527747416330894
47043	RN7SL413P	0.5637106605930435	0.6843131572705439	1.207139476683752	5.889600396599473e-05
47044	WDR64	0.2669179265644066	0.4403264259546867	0.5739093488460518	0.013053978325000635
47045	KIF26B	5.05576910034981e-87	1.9246773028525866e-85	-0.17651695028908743	2.704891898299388
47046	RPL5P11	0.10869980974422162	0.21826267119578024	2.48854929082255	0.0001801961706022623
47047	AC026341.1	0.12350349884547439	0.24425984531574177	0.299748017715538	0.1448814881935312
47048	TFB2M	0.012929192018377564	0.034226745087267266	0.17228806545612416	0.03584994096445661
47049	MRFAP1L1	0.0026716546674213247	0.00789079927419837	0.09743809529118262	0.054680486680466066
47050	CNST	1.2995559104114144e-09	6.6281070243420875e-09	0.029237924173379313	0.29866507479944443
47051	AC097658.1	0.7962494294673994	0.8737514290581213	-0.09109746951016842	0.00021936686749817909
47052	TRIM17	0.23662744365926913	0.4028131758845013	0.16598666745807114	0.0034564524621339974
47053	KCNT2	6.575314502010618e-221	7.387525986771872e-219	-0.31682423713940144	1.8977166164527581
47054	BRINP3	5.027170586184215e-113	2.5336810521191423e-111	-0.15311753985796261	7.772828310827274
47055	RN7SL815P	0.058737732679353005	0.13094996991546967	-0.967517846707538	0.0004676467050975907
47056	MTCO1P43	0.7230050828412131	0.8178243336356362	0.3378268708781465	0.0014001748998638457
47057	RASA4CP	0.9982865548246441	1.0	0.07601597149953694	0.0035297114896215387
47058	C9orf50	0.845730607690315	0.9136172012820178	0.21013017782133664	0.02219981633835294
47059	CCDC27	0.7773516526208063	0.8605758392646443	0.11657272529535286	0.0009962104172864705
47060	AC093714.2	0.15730335818763108	0.288444605237178	1061.1126031282045	6.598982549409193e-05
47061	RN7SL738P	0.08319771994830023	0.17478400935457136	2.725940662946491	0.00022587003816437122
47062	RN7SL307P	1.0	1.0	0.7801632835673066	3.34134814535869e-05
47063	KCTD7	0.0005114941579920674	0.0016578109959519717	0.0819971612042446	0.08290087722025073
47064	IL23R	0.01831258411000954	0.047051617557013564	-0.4687725095481619	0.0008922566428113187
47065	AC083982.1	0.6546433563504588	0.759815295666451	1.8419857569964075	5.94267354978921e-05
47066	PTPRVP	0.14696723018896918	0.28291678840098533	-0.02769142813501742	0.00262639987775875
47067	IGSF22	7.856942688507621e-05	0.0002786276383820859	-0.1465037920031698	0.006747994528415527
47068	STMP1	0.0004120606190751961	0.001350155338393709	0.19614158794463687	0.2105547574470462
47069	OR7E128P	0.10246013124745242	0.20770728237350725	-2.547652191334766	5.544492733659359e-05
47070	DIRAS3	8.668134326569835e-08	3.891084316876128e-07	-0.0723058844027964	0.03585667041915798
47071	RN7SL285P	0.18552113633602318	0.3280630142000453	-0.13059122197126896	0.0012682586412328686
47072	NFIA	0.9349942054540104	0.987929339532665	0.01987341379888533	5.669177135949655
47073	AC026347.1	0.0017644487318057307	0.005340470800681937	0.6428657422947022	0.016317503032415862
47074	AC008494.1	0.3243154220214174	0.45615653966862035	-0.41554996060159255	0.0010350755356296247
47075	AC103987.1	3.803178946029014e-05	0.0001389808477658375	0.6896020117935435	0.04155235960060141
47076	MXRA8	0.056901703219523786	0.1281767498673377	0.17400742605463237	0.001903164015554662
47077	AC078828.1	0.24818469639264562	0.4180165042239456	0.8644676797632056	0.00016613000227773213
47078	MCCC1-AS1	0.8691788676278391	0.9316399618466061	0.24511662095649567	0.0008358652619972685
47079	WNT4	0.7448106283502645	0.8338263968091997	0.37117500264543685	0.003267925800687818
47080	AL591848.1	0.15730335818763108	0.288444605237178	-1058.2426480188992	9.026812170824891e-06
47081	PEF1	0.45899083737627766	0.6006771819091257	0.33116117476928203	0.059956803687324235
47082	RN7SL370P	0.45947018677354934	0.601244301470971	0.5717681501850321	0.0020745997145506377
47083	AC010973.1	0.4911671109158561	0.6310191003973915	0.7926869251189089	0.0004548296146566509
47084	RPL5P30	0.4547085632921598	0.5959282554647174	0.18866718412883876	0.001920155283129933
47085	SYNC	2.295803366309014e-07	9.988986439896e-07	0.5480187497953904	0.18202994846227533
47086	AC004223.1	0.15730335818763108	0.288444605237178	1059.0013323069254	1.5272886830634714e-05
47087	RPL23AP49	0.0028882868438766013	0.00848652045224769	0.0782601244918137	0.02409607062751872
47088	RBBP4	3.124138774882445e-09	1.5512296505244468e-08	0.07869522996894557	0.38885248929618826
47089	RPS3AP18	0.813306819601479	0.8876986417089379	-0.015320151173227324	0.0014767678943129433
47090	AC107021.1	7.968244515703565e-24	8.340705704891951e-23	1.0535769462481135	0.0774523948896005
47091	TICAM2	5.479000484422136e-08	2.495204274038053e-07	-0.06698878528094979	0.06048741608711412
47092	PSMD6-AS1	0.4697543269024571	0.6113354434839776	0.3332587788179032	0.015861752310820494
47093	MRPS31P5	0.0002705870308980842	0.0009050574143602133	0.15674430448892737	0.07683067618216871
47094	C9orf106	0.4407215010958695	0.5804881014266087	0.3934950625544991	0.002198830163075497
47095	AC022973.2	0.08326246088475368	0.17478400935457136	1059.5775844259458	2.2771430121799522e-05
47096	TSSK3	0.39403469875714714	0.5351376618511532	0.4001508980639804	0.021783044240021213
47097	AC012442.2	3.89931201142844e-08	1.792239166335958e-07	-0.13768996949317994	0.029492511817585516
47098	TMCO4	0.09072030141462448	0.1883230313287543	0.08853638581479122	0.013297420603897119
47099	AC119424.1	0.24812793679638123	0.4180165042239456	-1.0389820850581986	0.00017420844613456844
47100	UBAC2-AS1	0.9316267517181179	0.9848223805467102	0.3070222327221851	0.0077947607707888646
47101	TTLL10	0.5152925673222536	0.6560561800796807	1.452570282980451	0.0006702937454434634
47102	AC126121.3	1.6637402747067423e-101	7.507125421349375e-100	-1.134818145236021	0.09190678052945105
47103	MYSM1	7.885600243744903e-17	6.054479560553776e-16	0.028098471718370946	0.405756128141372
47104	LINC01344	0.3800317537491238	0.519141063832807	0.12421258702543449	0.010148238673392597
47105	FAM102B	3.842802271278462e-21	3.6116999007454406e-20	-0.06321818508300306	0.19010004613595968
47106	AC041039.1	0.08057531404472201	0.17290202150755732	0.9149803150820365	0.003932830938937893
47107	RPS13P2	0.10246700024981382	0.20770728237350725	1.881193516221502	0.00010924273215898762
47108	HENMT1	0.016476652316732395	0.042633365051563545	0.20408566473239534	0.023186829111553182
47109	AKNAD1	0.9214623369128686	0.9757611518725996	0.2733091081040404	0.3161212156656812
47110	C1orf52	1.2889776642639456e-09	6.575865624961433e-09	0.09718065854109734	0.17278745656296382
47111	MICAL3	6.674058304187417e-24	7.002849884011047e-23	-0.046269455036683	0.5742562501365646
47112	AL162431.1	2.291693925060936e-09	1.1474857680444945e-08	-0.11418893842561517	0.027351702174074902
47113	WDR63	0.3762811332967755	0.5147707598108947	0.4549939151387362	0.005602842639998164
47114	AC106707.1	0.02204386162375336	0.05550744015726901	0.46185886714249025	0.011993017357470218
47115	GBP2	0.5721970930425089	0.6928242408377537	0.40784546264185906	0.0023971292695576948
47116	MRPL33	0.2804389184186523	0.4473598375369045	0.16909224957707597	0.37624963801188627
47117	AC079760.2	0.0012616083465607749	0.0039053386655873174	0.2559867435129547	0.048190578740359855
47118	RPL23AP66	0.09555683068680434	0.1965425388757876	-1.791374580223809	0.00015917675264952766
47119	PSG4	0.05084579131958589	0.11617704815758302	-0.17424821235146196	0.0029689104956611484
47120	RRS1	0.3566560821644935	0.4939720122126366	0.2236255184003533	0.009304679260551642
47121	PSG11	0.1917032446615199	0.33795863350520894	-0.18272806067180117	0.002041804015402045
47122	GBP4	0.019553314723593965	0.049837820048546734	-0.26468166327068654	0.0010197124994191845
47123	ZNF326	7.437046565139367e-29	9.397809631507564e-28	-0.03714685113826483	0.47119201893089363
47124	HFM1	9.111973289328348e-26	1.025515455361234e-24	-0.034707940658360574	0.623237123874845
47125	AC016304.1	0.15960130009099327	0.291958319471329	-0.36255789783046477	0.000846345080098973
47126	AC092944.1	0.00043754925080390176	0.0014290141323731295	0.0529457165249761	0.07234057455385035
47127	KPNA2P2	0.08326246088475368	0.17478400935457136	1060.2325763179929	3.5856055633790886e-05
47128	B3GALT2	1.4494936555834256e-05	5.487698728307589e-05	0.09734447618871284	0.10611734028695567
47129	PRKAR2B-AS1	0.0005772704551245104	0.0018603889057193373	0.6260679482028066	0.0587244306367429
47130	TM2D1	0.002059279011676871	0.006175159783332961	0.16079946624775213	0.3425777556965113
47131	VSIG8	0.9999887154184126	1.0	0.09256158475136074	0.000128267623245905
47132	USP1	0.771725181670257	0.855427135290434	0.2615404941227932	0.07897893776229015
47133	FUBP1	2.5548813087287226e-20	2.32381004399355e-19	0.008524826217223226	0.44982380296294344
47134	NEXN	5.4635663396295854e-08	2.48846439474057e-07	-0.11516854152154256	0.04161967171139875
47135	DNAJB4	0.6784843085392187	0.7821729404089997	0.16242866924754817	0.00660772257952339
47136	ADGRL4	0.804148316416986	0.8807424271675773	0.11937414486957362	0.002852164387530565
47137	LRRIQ3	1.258263708088699e-11	7.271595911255118e-11	-0.3913771230182944	0.02204038148464451
47138	LRRC53	0.8084149957168343	0.8833461755385448	0.3010474877788976	0.0028773332706923623
47139	RPL30P14	0.0026872742072627533	0.007936334182494526	1.0315479501144582	0.014152848023867985
47140	LINC01460	0.7740520619335164	0.8575282646910525	0.2978439719846675	0.00402556815963143
47141	TYW3	1.617216366587278e-09	8.182280122613389e-09	0.052263596412245435	0.1833106914988106
47142	STON1	0.4421317512937647	0.5820523115655467	0.3238825686476298	0.14372479077760492
47143	AC234771.2	0.10244639434181632	0.20770728237350725	-3.7602468163273133	8.934458427733485e-05
47144	GSTA9P	0.049554868791190254	0.11355165732651712	-0.42709867897632925	0.00047277394495678877
47145	AC010326.1	0.6372879311423921	0.7535934262529379	-0.5994454905897021	0.00023474417220709312
47146	TRIML2	0.6216131847499435	0.7393922046887624	-0.2700126163471473	0.0006154371037474406
47147	AC016722.2	0.029586101931584927	0.07213210488337851	0.5934294539500327	0.01448085132461755
47148	RN7SL55P	0.5888925637403781	0.7099918924091863	0.4636912085275756	0.001922981700535873
47149	AC006252.1	0.3936976760512536	0.5350039147930581	-0.22699009982356877	0.00045389209927304677
47150	TUSC7	0.42505399507645536	0.5641727777720835	0.6109415009394431	0.028567501927361346
47151	EXOC3L1	0.001606631126312192	0.004896441247771441	0.8088599765043658	0.004754009408628522
47152	RPS6P16	1.0	1.0	-1.481163750812744	2.8873108545980055e-05
47153	TOPORSLP	1.0	1.0	0.5161762386784144	0.00015494844828137537
47154	ZBTB20-AS4	0.00020543085603900565	0.0006972947797909843	1.140788738949335	0.005619030140784815
47155	DISC1	0.0	0.0	-0.36985296112601695	3.675865633214766
47156	EFCAB13	0.007813214743355884	0.021503752600668745	0.5299990217579406	0.11967418023118485
47157	TGFA	3.3211306619116218e-06	1.3284183860472977e-05	0.08786913285934025	0.5228152692408535
47158	INHCAP	2.0297362724312076e-17	1.6081630426005268e-16	-0.0010976165743169365	0.2575651767080387
47159	TDRD10	0.19755010103869342	0.3461805958092692	-0.2082469939746899	0.0014647211084318646
47160	CCNYL1	1.288254496637526e-20	1.1849342497690368e-19	-0.05555634031040821	0.11092924345369565
47161	FZD5	0.04674069963764892	0.10787860224214797	0.03364971805115749	0.005813872569293102
47162	RPS12P31	0.08948730825156569	0.18617521412960333	1.288490455930299	0.00036800634646973277
47163	DCAF16	2.8846372596236763e-40	5.022624848450443e-39	-0.08058563325492456	0.20090205908735806
47164	AC121764.1	0.10231724231673292	0.20770728237350725	-0.23781796499846677	0.0027694878630831255
47165	GNPDA2	6.324833760765035e-11	3.5043529262873784e-10	0.07459634792364177	0.2053854188502446
47166	RPS26P52	0.08326246088475368	0.17478400935457136	1061.841226249429	0.00010934889404044992
47167	DEFB109A	4.4963368082381985e-06	1.778890753585188e-05	0.7591845556337066	0.03049861161586303
47168	STAG3L5P	1.6216767992142268e-15	1.1609926779987046e-14	-0.06687332408116603	0.12960831655693353
47169	PSMA6P2	0.8415994896965817	0.9098938261942396	0.09260681502023263	0.00042665514731204945
47170	LINC01548	0.31733470624207705	0.4473598375369045	0.16453458943944002	4.77066826788861e-05
47171	TMEM52	0.9999539290456836	1.0	-0.5951027124067236	0.00022814031726612566
47172	ZBTB20-AS5	3.2298848865717156e-72	9.995818175798229e-71	0.8254632248077505	0.4695125773359019
47173	AC108488.1	0.10349931749585588	0.20949368874303143	-0.3013235044056003	0.0013573919479722809
47174	PAQR3	2.4378155004599255e-14	1.6376423434732592e-13	-0.028535918143971006	0.1209673018618195
47175	RPL5P3	0.16538928741143133	0.3005418003231886	2.5180120854496004	0.00034556145981936936
47176	LINC02082	7.959289321676178e-20	7.051326109178594e-19	-0.03830489059635219	0.11710228625352358
47177	AC093459.1	0.4310971048052187	0.5714973485873768	0.045694079370165126	0.001054677839163375
47178	SKINT1L	0.2260385484117059	0.38661712199657144	0.23360370709037998	0.036115690993957714
47179	AL354893.2	0.1797400678452593	0.31930482545639416	-0.03165218372167617	0.0003083195727495227
47180	RPS21P4	0.4061681472496459	0.5473693711096324	0.3102605593839352	0.033472205617025
47181	RNF149	4.494986413821984e-21	4.21254570440664e-20	-0.03481418901868623	0.2663601535119368
47182	AF127577.1	0.5335857121764218	0.6722065657879414	1.0292554388228448	0.0013756611348425863
47183	IWS1	0.00025566551714084076	0.0008574153774041658	0.1275866717393209	0.29295647957708704
47184	BOLA3	0.07706113000545253	0.1661978971807821	0.4552317252816332	0.06505614062664863
47185	CDC42EP3	4.5338379511788034e-17	3.520323166409348e-16	-0.39250794691634733	0.036029455301032784
47186	DUTP1	0.31729598937748327	0.4473598375369045	-1.7623460786531986	4.698514093250281e-05
47187	S100A11	0.00037362581335285565	0.001229459698504433	1.413642581122467	0.0022920735456236144
47188	PCBP3-AS1	0.014301662259178763	0.037460419428500896	1062.0148904977937	0.00012333676208190308
47189	AL449283.1	0.004280501841509919	0.012302481690789815	0.18873414318062123	0.02351471492303621
47190	DPY19L3	2.3025949790551466e-62	6.1671483417849285e-61	-0.13050393728155385	0.717158784931337
47191	AC096536.2	0.3173298659080288	0.4473598375369045	1057.5198838825106	5.469664911676425e-06
47192	HECW2-AS1	0.8037276969100761	0.8804047023002847	0.9205522908500676	0.0013936365597710327
47193	EXOSC4	2.53307244843773e-08	1.1799038224719866e-07	0.8457347662639191	0.030019263127096366
47194	RPL6P9	0.041034261699877735	0.09679908768583238	-1.0052837006145912	0.0004885712728000612
47195	DHX57	6.26448922982629e-11	3.472825779327445e-10	0.047095012910200656	0.2535417446991427
47196	LINC00901	0.007945683447497888	0.02184380520646706	0.16239806115356412	0.01781067114445207
47197	RFLNA	1.1039715636267982e-22	1.101471475352936e-21	-0.07756610216262987	0.311700156346957
47198	APOLD1	0.0015005897236421877	0.004594691836149759	-0.06198149091092804	0.08858678484497036
47199	KCNAB1-AS1	0.7560706497443901	0.8440704452104684	1.2564345412312687	0.0016723211603126378
47200	AC108725.1			0.0	0.0
47201	ARHGAP25	0.00016571211806358114	0.0005679840787929266	-0.24451429285494314	0.00728800957356854
47202	RPL12P30	0.07067942118204928	0.15406303054071405	0.09407760282187	0.00021777426475803118
47203	NIPAL1	0.00623806235306102	0.01745651319767882	0.5397220809827726	0.015946294439961317
47204	PEG10	4.0230402439912026e-11	2.2570815711423528e-10	0.12628422046987167	0.10837787006452998
47205	AC018635.1	0.43229367847992417	0.5727737861349026	1.466446125565094	0.0004350534355590766
47206	LINC02587	0.4054181332556409	0.5466796539911053	-0.3723198002831706	0.0003042263541900418
47207	ARHGDIG	0.2673123361184021	0.44079162334575317	0.21983026410536044	0.05983211824722664
47208	AL137847.1	0.8526021106679589	0.9186830646298414	0.5430274885891778	0.0006251733240201394
47209	YY1AP1	1.3892487151339832e-23	1.43844286688985e-22	-0.035948318190028444	0.21991524516393146
47210	KBTBD8	0.057133421387762826	0.1286839327954258	0.1980589106482701	0.014817465613053728
47211	TAFA4	0.0030277023133717857	0.008878195887647405	0.6343277590137401	0.009286683413199883
47212	EOGT	0.47560759103055117	0.6178455225251439	0.27839786028270364	0.05359751996297286
47213	AC006355.1	0.6944026049376326	0.7969523810500873	0.8738258743990774	0.0005709770886581136
47214	LMOD3	0.8950299990542331	0.9530733860064508	0.32655555866389613	0.004125084246623603
47215	AC004884.2	0.09847527776969728	0.2018882210931507	0.645253749767384	0.0025679140183289552
47216	OFD1P6Y	1.0	1.0	-0.5588621969384202	2.803779407582474e-05
47217	POGLUT1	9.872782617666899e-09	4.727914988047591e-08	0.10898030739689611	0.2065483181175889
47218	SLC22A15	1.4433850848161802e-18	1.2077800375742049e-17	-0.006166231038419167	0.49733146252099847
47219	MED4-AS1	0.525924324956111	0.6659742465523871	0.3869343645577027	0.002389118406084975
47220	ATP1A1	1.5329858307521117e-75	5.017521486612775e-74	0.49386575606146	0.679177781078731
47221	RIIAD1	0.1439475640494434	0.2780731073969221	-0.2613165262261243	0.001982519864880519
47222	SLC15A2	6.051107692644886e-19	5.142392365329402e-18	-0.08708950232085351	0.09851161235013646
47223	EIF4E3	0.047192139776702634	0.10879885893604699	0.4863360265477033	0.02630678460816755
47224	SNHG3	0.1444973196390177	0.27860678839569725	-0.21509905188118097	0.00038631192969272875
47225	LRRC58	3.219827915539894e-17	2.5250534479246956e-16	-0.0593560984494724	0.22359257273558658
47226	MTFP1	0.012362994155651829	0.032867676712811975	0.05041041366763012	0.014737451464433523
47227	DCST1	0.4790167810495515	0.618434907784624	-0.7781709145617478	0.0005436910135218547
47228	AC017015.2	1.0	1.0	1.1132760623163644	2.368740189968448e-05
47229	CRYZL2P	3.534740779678815e-17	2.764274445791504e-16	-0.27375155150593183	0.03640959581436964
47230	HIPK1	8.980448842837558e-12	5.229171065882143e-11	0.03836942105276363	0.14509884730004782
47231	C22orf39	0.0042923706677355095	0.012334785361126938	0.9724528743987986	0.0055116739444577645
47232	TRIM73	0.9997482340747192	1.0	0.17583038820091937	0.0009878848231411764
47233	ANTXR2	5.569257359540334e-08	2.5339539373977263e-07	0.4229309951629779	0.16050315289335024
47234	HELQ	1.3753206168671854e-16	1.0434925833587308e-15	-0.05821867014858108	0.11179768106836989
47235	MRPS18C	0.0022760737589833167	0.006782727478605778	0.46113318214956023	0.12442670860850258
47236	ARFGAP3	0.05186407464823019	0.11824876328827504	0.16900452930677698	0.2361353273616959
47237	CGGBP1	0.4751138409506196	0.6173472783084716	0.2193413164922802	0.5014975521771651
47238	NECTIN3-AS1	3.4411892863820906e-88	1.3267696470828726e-86	-0.4736939476179142	0.23363576371739986
47239	RN7SL306P	0.6390499939144619	0.7549557101655617	0.5098583865058015	0.0008015132242574797
47240	RN7SL594P	0.8694584897599202	0.9318410551023953	0.0021981244643708344	0.0007272352710543712
47241	AC107398.1	0.22524177453049887	0.3855068906064728	0.26014084979895147	0.0003513218464915893
47242	ABRAXAS1	0.005925353700259702	0.016639622140004525	0.0844920046480579	0.04150279256525443
47243	PSG2	0.19649876344396344	0.3449568019197617	-0.44260216998123003	0.0011851244122424614
47244	TCP10L	2.315648714978649e-19	2.0114953868637086e-18	-0.10447436273827804	0.12179751952986735
47245	DAPL1	0.00844792705216625	0.02310789449895297	0.20910499693612605	0.049089269047436344
47246	PMVK	0.023853921817836014	0.05960592202390823	0.4117789041718373	0.07659541804338603
47247	CALM2P2	0.999858691861879	1.0	0.7292294012235251	8.102006720020575e-05
47248	HOXB-AS4			0.0	0.0
47249	AC076966.2	0.6146013859355031	0.7339912570863768	0.29521532227033465	0.01682652875591996
47250	ADORA2A-AS1	0.10458827276270721	0.2114468039854866	-0.06052269242883063	0.0028446806166396435
47251	AC008897.1	0.7053390539880224	0.8014457727558444	2.0025674545713814	0.00010067406740398877
47252	ASTN2-AS1	1.1009753845665964e-14	7.543306972608913e-14	0.7584245517221533	0.11329228821084583
47253	GPR155	2.2543442675133595e-184	1.9427492983179415e-182	-0.36551154737563313	0.8108899611454566
47254	RFTN2	2.8633178304483635e-18	2.3671422190535692e-17	0.19768472266730722	1.7071907963967332
47255	ERCC3	1.7711833616103833e-06	7.212573558220453e-06	0.07000037969966995	0.15928495457184438
47256	TMOD4	0.18913761762332715	0.33390100061358247	-0.30674484901786214	0.002035200608546154
47257	CFAP36	4.6283053645023354e-07	1.9687620052885776e-06	0.10010567120411006	0.15118579634943355
47258	NUP35	1.9256041089460843e-13	1.229921204037871e-12	0.01075176041104806	0.13050502657131385
47259	CCDC138	6.931648533943258e-18	5.611000633039825e-17	-0.06215068334307261	0.170239995301495
47260	ZSWIM2	0.668497333285128	0.7730461523959877	0.05926927390408058	0.0010443310758875943
47261	FBXO41	3.79310881355207e-10	2.0079869000700718e-09	-0.11137197223261956	0.05139234939014464
47262	RN7SL862P	0.16970357640598166	0.3072419860769668	0.06434633217457021	0.003854793812839768
47263	LINC00971	0.7036091792012416	0.8014457727558444	0.9036312299151341	0.0012630548877557086
47264	AC096638.2	0.3173298659080288	0.4473598375369045	-1059.260379543733	1.8276882604406447e-05
47265	LINC01277	0.000978863301633833	0.0030700854999491465	0.10104088679072604	0.053994687162061954
47266	ACTG2	0.029039731174907008	0.07089701133797888	-0.852594567003749	0.0003176769061574186
47267	RPS24P16	0.3173298659080288	0.4473598375369045	-1057.5954433120069	5.763766462719071e-06
47268	AC009228.1	0.010243026185515366	0.02765539487435399	0.13875568726119297	0.02493401449010505
47269	AC092910.3	0.9266042071909175	0.980385255482004	0.32054755874179475	0.09474274874311228
47270	WDCP	0.01880778502787409	0.048153578761212595	0.02106287052252514	0.02724522889303606
47271	GNG10	0.013154715277104627	0.034787044586494634	0.4384635681095546	0.10084543539956996
47272	PMS2P7	0.15806069788829624	0.28961299181766276	-0.08331610120145955	0.010873193633683604
47273	SMC6	9.346949498330182e-54	2.166094780017877e-52	-0.14940995075647429	0.4900554352954349
47274	VSNL1	3.465384115924246e-11	1.951754906198012e-10	0.016591914193392527	0.16287421592794418
47275	H3-3A	2.0190212317021423e-09	1.0139323964686566e-08	0.05326179566538951	0.07999593364646404
47276	ANKRD30BL	2.856736217591858e-113	1.4434985029380715e-111	-0.37141729897724	0.47562533539113677
47277	AKR7A2P1	0.5637847612818467	0.6843131572705439	0.38923263535073793	0.00029996959556066353
47278	DUSP19	1.5387175807662108e-07	6.779936516397784e-07	-0.0357880516042279	0.0387802260873086
47279	AC008953.1	0.13866655218943946	0.26917367200309633	1.3908707287578665	0.0006560527624409187
47280	FRZB	2.3078779701737623e-28	2.855607544603452e-27	-0.16612159556706022	0.07140141956344769
47281	KCNJ3	8.7493933321402e-36	1.3619391105460474e-34	0.5926157739682059	0.35082810943785786
47282	LINC00882	0.2834016918044403	0.4473598375369045	0.12769952293544548	0.7480433041867065
47283	LINC01931	0.005779053650563609	0.01625905666156631	0.21413355065956127	0.03329450360967561
47284	AL445430.2	0.10266916926508013	0.20796367372936547	-0.12966388352110184	0.0021014904636483625
47285	CAPN13	0.36486237812566213	0.5036454987621592	0.3627400385969471	0.0015217159111308727
47286	LRRTM1	9.424985879664176e-23	9.432443117088106e-22	-0.27765950793684063	0.0616944242489934
47287	LINC02005	0.3842138404816412	0.5241965518136964	-0.2193341761643159	0.0006838801029134078
47288	MEMO1	1.6442156930619648e-27	1.9728072686858233e-26	-0.035297082361770656	0.7841648001509837
47289	DPY30	0.8124441121737802	0.8869051499887551	0.3191197219727472	0.13910716360939407
47290	RTL5	0.7120132816756262	0.8074838116495439	0.2136095382465531	0.020875367382896547
47291	FAM86LP	0.43843455952339816	0.5782087740051871	-0.7098927747563659	0.00032303420840470537
47292	HNF4A-AS1	0.2231312393375242	0.3830312155530891	0.22321668718292775	0.0006206590444141436
47293	TYW5	2.161274338056808e-17	1.7082388242198247e-16	-0.05368871453226112	0.12036483542279292
47294	MAIP1	5.199367503949912e-07	2.204979441892494e-06	0.050336817786881184	0.08196069071652225
47295	RN7SL806P	0.7389732615302169	0.8283974255705986	-0.8416805089618131	0.00014463336060751726
47296	TMPRSS11GP	0.6767519993836983	0.7802905977368324	0.7400490497165403	0.004351151933774854
47297	SLC66A3	2.5579744994888493e-12	1.5324788097701646e-11	-0.09139205289193637	0.08764993107273888
47298	RPS27AP9	0.7962175437758522	0.8737514290581213	0.18458796851713	0.00019333480508150228
47299	ARL5A	2.886079068141986e-37	4.7034931978767835e-36	-0.09771640918271442	0.31468402202857354
47300	RPL5P12	0.020116543868230665	0.05103783899173035	2.425891725602215	0.0003707508444528357
47301	LRATD1	6.304876430800129e-20	5.612270368401904e-19	-0.01765817244922963	0.28383539098968946
47302	ZNF552	3.1338870756297266e-06	1.255700450873873e-05	0.029828351874452794	0.06288904570059049
47303	CLHC1	0.00021499339411696312	0.0007276114255757156	0.14434322242776332	0.20417729330992926
47304	COQ8A	0.014998774489597685	0.039158196052441224	0.16186283793588582	0.1259629552182609
47305	SLC16A14	7.767623333499074e-40	1.3387968287025592e-38	-0.3135755498799607	0.10081019815739645
47306	AL450992.1	0.824845652920121	0.8971470715656897	0.5601992980241547	0.0015229762520276463
47307	UGT1A10	0.7814942578532281	0.8617037140162819	-0.13848577528560643	0.00031946292755871317
47308	LINC01206	0.006412201742632318	0.01792207873193783	-0.5333116802126784	0.002797163450498352
47309	AC091729.3	0.05683247165535582	0.1280428663570534	0.0310104104772044	0.008408278406894995
47310	ANKRD23	1.9447049834688462e-10	1.0478744964517924e-09	0.05664497339766567	0.17187367390265254
47311	FO393401.1	0.6695947627980717	0.7737389438213943	0.5958606146589694	0.0004806178275224476
47312	ARPIN	0.018679284157448846	0.047855825618930196	0.192752475913343	0.04380053610351092
47313	CTSS	0.10258930308935031	0.20781263436671565	-0.0760950351129695	0.0062322597394810315
47314	AL451070.1	0.025346975460414457	0.06277270604296793	0.13170656230070332	0.027460872431058464
47315	MRPL20	1.4632719523401257e-07	6.45403335469164e-07	0.5990817750820762	0.10345678541502094
47316	PACRGL	2.162438617263204e-22	2.134190300063113e-21	-0.028372976571784513	0.25125630998720777
47317	BNIPL	0.4467954121485668	0.5872061305767539	0.2330586089133742	0.009056366515203765
47318	AC109992.1	0.9982211623053516	1.0	0.778709496732987	0.001074997304389966
47319	AC093627.5	0.18735795682431222	0.3310125639829732	0.3186962280076276	0.013926213823909376
47320	C1QTNF7	0.29132247390305654	0.4473598375369045	0.59378096217394	0.02142158892171366
47321	LYSMD1	0.543697319633259	0.6829045935082234	0.2220747247387803	0.03091926078671298
47322	RBBP4P2	1.0	1.0	1.6582504047214788	0.00012297930527012223
47323	CNEP1R1	1.2588007261971103e-06	5.184751604507867e-06	0.07066769431815559	0.08453946687084392
47324	HMGN1P2	1.0	1.0	1.051143019038411	1.0638707833771836e-05
47325	AC007207.1	0.09453291302773156	0.19535838793772436	-1.2342220505696428	0.000619739758024206
47326	GTF2A1L	0.010764704323503783	0.028922490148616337	0.4948598480521593	0.08663234099971703
47327	LINC02046	0.9996541289858827	1.0	0.2606633883364647	0.0006586206570984333
47328	LINC00960	0.00998269816322773	0.026987836298836356	0.22659908183315702	0.2587582642981632
47329	RPRD2	7.813919207603644e-47	1.5834190493506278e-45	-0.10601551700644793	1.0913409917243626
47330	AL031656.1	0.39355577646731066	0.5350039147930581	0.9770660361329367	0.0004574362295595611
47331	AC100771.1	0.5636287678783842	0.6843131572705439	0.6166178195311117	0.00026112367048361
47332	RPL26P26	0.8818175525334074	0.9420228321042756	0.08630651287012868	0.0009692219235308909
47333	AC006148.1	1.789586043481018e-08	8.420911838585648e-08	-0.0026392273740533253	1.0194592428809661
47334	AC108010.1	0.031425073415254176	0.07625524807757482	0.7190441551643881	0.00995833450672654
47335	SGCB	0.027018361719044363	0.06654211301836872	0.3157268958267734	0.28186519987170705
47336	SPATA18	0.23135994876804122	0.39484048359782664	0.4851069911889496	0.005465091379288478
47337	NOSTRIN	1.3618490376403874e-05	5.1673565526337556e-05	0.0950041103247643	0.03048877446924306
47338	HYI	0.023201997060179416	0.0581622239308717	0.4207635783420406	0.06909115549019766
47339	KRT223P			0.0	0.0
47340	CDCA4P1	0.7962813154991168	0.8737514290581213	0.022956201919055313	0.0001897433222166756
47341	ZNF852	0.032877005427720755	0.07940011454954167	0.26424644579874185	0.08686467981764605
47342	VPS72	0.006992495633189783	0.01941529147946499	0.10100700949328038	0.06491768753837848
47343	XIRP2	0.8776063268574608	0.9383933266725176	0.31299701704239863	0.00334092981207498
47344	TAF7	0.026339481527822454	0.06500487224241228	0.2062248919852072	0.13659117561009423
47345	SERPINB10	0.7815453706267113	0.8617037140162819	-0.12580155985929262	0.0002178141141798735
47346	SMARCAD1	3.547962240128491e-22	3.473636639143027e-21	-0.00914730145020071	0.6448532051398913
47347	AC126121.2	0.01613436633184964	0.041885900307081315	-0.37702735880934063	0.0013319196120001988
47348	AC007620.2	0.011874942073946189	0.03165171325277031	0.017871953997393056	0.006226776347799814
47349	HPGDS	0.210924305197002	0.3650652364193179	-0.029195244425352398	0.0015613240404397063
47350	AC079943.2	0.5991892023071139	0.7184077731061718	0.5937888388173165	0.0025457178629989265
47351	PDLIM5	4.336092579303018e-07	1.8484727780718706e-06	0.026831386497585073	1.369842239185145
47352	AC007608.1	0.10084023583099926	0.20625144682955046	0.8059441585969784	0.0025990149600215407
47353	STPG2	1.7896120198597758e-09	9.023077910598132e-09	-0.06183151905728159	0.09789086261174047
47354	AP001432.1	2.876267251757057e-05	0.00010632725106877153	-0.026842537632053177	0.014528678453939303
47355	LAPTM5	0.12335790920719455	0.24402113701560413	-0.026063036170452816	0.0050801597158033045
47356	UBA52P8	0.611404341070255	0.7309746506602972	0.9512656260011928	0.00040988449571852326
47357	NT5DC1	0.04269286248637287	0.10027132859857242	0.11355438026936539	0.2968662791059294
47358	FAAH2	1.2463243855742584e-110	6.139400186275408e-109	-0.518102297705034	0.19830087985872105
47359	NUDT5	2.109487680818988e-13	1.3436504459485597e-12	0.028839822195035784	0.2261378706402238
47360	DACT1	0.06656287552495023	0.14625928339640368	-0.21534373291742753	0.004028698860198099
47361	OXGR1	0.20590774638281473	0.3576292123869701	-0.6763642951489459	0.00015372976344117233
47362	BEND7	0.2364887324309236	0.4026644529657799	0.2351801955059468	0.36015899821673164
47363	ATP5F1C	4.081925536491348e-05	0.0001487512845830504	0.36074865201853584	0.37648762346641845
47364	PRPF18	0.010927642816095361	0.029338158333578584	0.1965646613140176	0.076790560184752
47365	TAF3	1.2590725597178396e-14	8.596464241528157e-14	0.01844184839318556	0.43415627239964294
47366	VSTM4	4.1240592465315316e-19	3.540803308862446e-18	-0.07187199502006004	0.1596156310520635
47367	VDAC2	3.7893195172295663e-25	4.178374791622287e-24	0.6891509107531496	0.16512946658675498
47368	DPF3	6.778725265851986e-76	2.231743042815468e-74	-0.17697620973542927	0.7815847675803637
47369	COMTD1	0.722999364443776	0.8178243336356362	0.41786571244894666	0.014172496952343175
47370	SNORD13	0.5652789150641059	0.6855272179685973	0.7179578444136571	0.0012902834504918584
47371	SNORD13D	0.22038062848670104	0.3794057263607321	1.5668439980458784	0.0004974329909728369
47372	SLC18A2	5.100487183927516e-06	2.0075808368699243e-05	0.9511590297970479	0.01116035126972277
47373	PDZD8	9.7852608839557e-18	7.867333699421508e-17	0.01472798107404355	0.3506389938154556
47374	ABRAXAS2	1.6311078312732213e-12	9.877585972518036e-12	-0.05627503717766716	0.08966591112015494
47375	FAM204A	3.3967461336330916e-09	1.6797807118916276e-08	0.11048460502306143	0.3155455335359339
47376	NSD1	1.0511886825543959e-05	4.027570786753998e-05	0.041865051196041204	0.8837164080618634
47377	PRDX3	0.8574881223992875	0.9223395722663758	0.298509024817847	0.1006475445961088
47378	MANSC4	0.04516402107240582	0.1052647738167283	0.011473393981497678	0.01272884439066651
47379	OTX2	4.464602824754835e-118	2.3882884223937492e-116	3.5307798337456258	0.019742669077458707
47380	GHITM	0.8239526529039459	0.8963242467198398	0.31276250727403304	0.11026871014875364
47381	AC020741.1	0.0004486507218810601	0.001463077466373773	0.11582807706409122	0.03686275245512946
47382	TSPYL6	0.8814127273532422	0.9416874484312957	0.27987712992887753	0.0008422466793990655
47383	MICU2	1.79141446317917e-19	1.565132631811908e-18	-0.01570849176364296	0.5848359484871021
47384	DDIAS	0.08061986096003192	0.17298814534879126	-0.04640043797959079	0.0056572878401425645
47385	PCF11	1.46197107411141e-10	7.926624417447802e-10	0.07997009603449746	0.29778898006102283
47386	PKNOX2	3.665041189029218e-21	3.44876242051895e-20	-0.008609153737662936	0.652239978435846
47387	GOLGA2P4	1.0	1.0	-2.640582369282214	2.687208450265045e-05
47388	RPL36AL	5.461389326790699e-10	2.8625389238442736e-09	0.5901167287062287	0.1172045941912405
47389	DNAAF2	0.0035700453811866404	0.01036388905321014	0.11686880380152485	0.05785143783247506
47390	DEPP1	0.830845651881245	0.9013221429219948	0.5208021405019637	0.0017008616743510012
47391	MAGEC3	3.2627130075344176e-08	1.5091923998871305e-07	-0.4377220605126387	0.01908011982583765
47392	ZNF22-AS1	0.5914866567980184	0.7119779475956356	0.05787879566979622	0.0034288650212230083
47393	LINC02851	0.11546459062285713	0.23045312343035992	0.49773896543388607	0.003535859344452373
47394	KLHDC2	0.006212000162861736	0.017386062697071488	0.166569833666538	0.23915393687894018
47395	EML5	1.1952133740827627e-50	2.631415587375587e-49	-0.12411287918294468	0.6734120230331488
47396	NEMF	2.2490088295420217e-13	1.4295004897904397e-12	0.03308766012752229	0.4524315719612465
47397	RPUSD4	7.425715898978929e-10	3.851451668186016e-09	-0.07440012986773652	0.05282764548303531
47398	ARF6	0.0383184652310462	0.09104437618460598	0.2043728742713664	0.03405258645483267
47399	TTC8	2.6236858922778353e-133	1.5540384822070423e-131	-0.38219890949925206	0.3411749456104653
47400	SMIM11A	0.04052355974844802	0.09571527626627284	0.8674267285498765	0.007400542982442682
47401	AC011287.1	2.113022876510111e-108	1.0178592138923583e-106	-0.36811042430628027	0.11730143421570155
47402	TECRL	0.5484902401956229	0.6843131572705439	-0.06642675974764688	0.0005136884787785908
47403	MBNL1-AS1	0.6399542109064174	0.7556612932168377	0.41022280599500377	0.0022471370646735484
47404	GPR150	5.055911251349276e-05	0.00018248097945200336	1.1701128212725447	0.004408339817520025
47405	C2orf73	0.2348286709248193	0.40013327896893314	0.5551098254415898	0.0203754183328377
47406	RNA5SP160	0.3173298659080288	0.4473598375369045	1059.6727311948182	2.4323851203501094e-05
47407	ZNRF3-AS1	0.1481648876937143	0.2849565141925756	-0.012371685261635719	0.0065683162020476835
47408	CCDC186	0.0011779013537191532	0.0036600911308884787	0.32277375305730965	0.23239860359259484
47409	VWA2	0.8266452267188901	0.8983862555189055	0.30035432648331495	0.014119117922020998
47410	ITGB1-DT	0.026285837415530214	0.06488064779682458	0.21001801183807486	0.038809908706119986
47411	ODF3	1.0	1.0	-2.6228429244781593	6.346097648436115e-05
47412	TRUB1	4.8086426919634495e-09	2.3530723648393714e-08	0.038614712688995516	0.14099677018703188
47413	ERICH6B	0.5785763940057211	0.6991450887657041	0.6895188440097406	0.002623001054659363
47414	RPL26P6	0.002998062988010717	0.008798521654283978	-0.08032100228266918	0.013882473295632778
47415	ZFYVE1	6.153920473194021e-15	4.2723331387112385e-14	-0.09656608450448192	0.09058408446835332
47416	C10orf82	0.6546724088086082	0.759815295666451	0.4081049427318261	0.0005287506198009077
47417	HSPA12A	0.4176238832364617	0.5556085259588404	0.1638426627798445	0.2809183084158245
47418	SHLD2P1	0.0010863557472466615	0.00339202860370193	0.027653731973578302	0.019877743733408212
47419	FRAT1	0.8412181774238368	0.9098809984267368	0.21132073309923755	0.00807916699752533
47420	UBTD1	1.0939033297353595e-08	5.2225792599845586e-08	-0.12290051577888621	0.027343874638432134
47421	CENPBD1	0.3760898087674823	0.5145874858669419	0.2424136946517015	0.01564829015827398
47422	RNU7-9P	0.5703730700300729	0.6910851754820218	0.9748476620757955	0.0009463281272588242
47423	TTC7B	1.9540720993124662e-19	1.7034486679889087e-18	-0.020647466834888446	0.6583772904680533
47424	RNA5SP57	0.7053165915182971	0.8014457727558444	-2.102670706238752	0.00012208594148853773
47425	PSMC3	9.305453816178585e-11	5.100309611213007e-10	0.6110690398990062	0.07034561958656611
47426	ZNF354C	9.163652717205369e-20	8.099999700052744e-19	-0.11468487181964294	0.09819309935369752
47427	LINC02006	4.182364850198155e-10	2.2071966102438743e-09	-0.4287964127687407	0.02516622220106892
47428	AGBL2	0.04640329938799374	0.10715664147836411	-0.06338114074176555	0.005866478431359593
47429	RPS27	4.326434800479468e-47	8.82642221444331e-46	0.6887445509688428	0.31768867964027736
47430	PPP1R36	0.0006721297225214546	0.0021486123063581245	0.7368762697987703	0.012350039330570323
47431	CASP7	0.034593311056900125	0.08301336106806063	-0.1790335297622571	0.007978873299300871
47432	C12orf50	0.33882040442609285	0.47338274997154917	-0.1219714152103745	0.0012809221133579564
47433	AL137159.1			0.0	0.0
47434	DPY19L2	0.0008667928862376481	0.0027367594703490154	0.10542618703315894	0.83035763683519
47435	ODF3B	0.5073014728932337	0.6478357939624356	0.5448751974457636	0.0009317691676836294
47436	TSC1	6.055236574147772e-46	1.2058500828283813e-44	-0.14031575196823098	0.2948282147444301
47437	GFI1B	0.09145470479016059	0.18967684489193837	-0.1663933881524785	0.0016117010006031953
47438	HPRT1	2.84726525160066e-14	1.907142428775427e-13	0.004817816393216222	0.20286651453815732
47439	BORCS5	0.13600831345141084	0.2646267046466169	0.20157723551083262	0.1846443469548039
47440	RPL4P4	0.057752047598341995	0.1295496714527395	-2.749215062214205	0.00017696791538729238
47441	ASB8	7.878657526309034e-07	3.2980681142746186e-06	0.10576290223180514	0.1381597860226077
47442	AC087857.1	3.7671300663579414e-07	1.6147019789239314e-06	-1.3158894518564792	0.0026303973599993724
47443	SKA3	0.10118488348753453	0.20681612106076505	-0.05232821662349014	0.0037701422315413926
47444	RET	0.06594335044744905	0.14511756170136517	0.6153250417169449	0.006034304000653917
47445	BMS1	0.07631915558907616	0.16484248153592956	0.21974831604676553	0.13008235075539823
47446	STK32C	0.006765175976815494	0.018814760992049956	0.2010767380176495	0.08606606857800864
47447	JCAD	1.817299080806061e-29	2.344016916364686e-28	-0.7895066399897824	0.022482073693850867
47448	ADARB2-AS1	3.453908744357491e-13	2.1696766384973017e-12	-0.08755390375797022	0.04455476374891336
47449	FUNDC2	0.001515369756431082	0.004636326741527711	0.4650860392842839	0.08225742508757312
47450	IMP3	0.0027094276302402835	0.007990325421882653	0.4910136278576026	0.07066763827507985
47451	METTL17	1.2481293334838637e-09	6.373277678764915e-09	0.002425044992537688	0.07796071438610797
47452	MYOSLID	0.5000862929372961	0.6401019661932598	0.4647371465390232	0.009935207143330776
47453	ARHGEF40	1.645862461955984e-13	1.0572724933773933e-12	0.030562855854447953	0.18870775359987313
47454	LINC02681	0.8268648530115651	0.8983862555189055	-0.6778670773382446	0.00030301399441523064
47455	DDX21	0.08220740412745006	0.17478400935457136	0.37820951275799325	0.11193504667521999
47456	TC2N	0.5203312828322898	0.6615235695200349	0.4410303810280571	0.008680739099428701
47457	REEP3	7.224710383675624e-08	3.2629361766218027e-07	0.08018864268182811	0.6472083675138143
47458	ADAMTSL1	0.018234145539707508	0.046865435288245355	0.2497338811872905	0.0635337616235292
47459	LINC00358	0.6546950157158451	0.759815295666451	1.4474056945843283	0.00010489568624170592
47460	LIN52	3.3766302597810295e-25	3.7285567196923105e-24	-0.04842010935110829	0.4229265347555155
47461	WNK2	3.1276623553456916e-111	1.5543570166724956e-109	1.0930205223249503	0.14053440839205433
47462	ATP7A	0.012422108979095611	0.03299575363631744	0.7563510712889205	0.010857368563792325
47463	AL358074.1	1.0	1.0	0.06181565214744819	0.00023603413092568
47464	NLGN4Y	3.980643170553654e-174	3.211625501246488e-172	-0.2308893988292814	5.956621503858222
47465	HDX	8.057761738884157e-46	1.6005719125804794e-44	-0.21294670371785607	0.2682235272240493
47466	NDUFB6	0.8555643829838095	0.9209524534322935	0.29649244952191434	0.16253539416704943
47467	Z68871.1	5.41310325431021e-07	2.2926462703041435e-06	0.029240193505881053	0.03676224705827558
47468	AQP7	0.27499544161038436	0.4473598375369045	1.2247192437462973	0.00040201619763790696
47469	RPL21P44	0.05989458197351756	0.13309869389422482	-0.01295601068034467	0.010238096130099959
47470	TRMT10B	0.06476236822665185	0.14272691212540725	0.20069999943295866	0.3326494153995403
47471	AL596087.2	9.278044914958186e-13	5.695967107568897e-12	-0.31357845673139106	0.027649451524505562
47472	PIGO	0.22800595597733553	0.38962527411432507	0.19528606732334525	0.02811783419219411
47473	ASB14	1.741568347227053e-05	6.558017522627483e-05	0.6173826327969639	0.04512379064951948
47474	ALKBH6	0.02805221243809798	0.06879880547349637	0.16326769760202073	0.025964581151505378
47475	AC125613.1	2.1401040440279956e-16	1.6094288390943946e-15	0.3881400364920479	0.7930803794711707
47476	AC073111.1	0.07355616581238959	0.15960355803052034	1.5781876518493345	0.0003086152707817167
47477	AC090013.1	0.019490827965536493	0.04971409974348868	1.843982904914475	0.0009195702587138628
47478	BRWD3	9.156160015807405e-25	9.934205599884454e-24	-0.027903271182709483	0.5500124715737608
47479	ACVR2B-AS1	0.7047098004387948	0.8014457727558444	0.25513320133797673	0.0011011197950672345
47480	GAPVD1	2.954601499016667e-20	2.679918560674127e-19	-0.0338034343513728	0.3397232894936938
47481	SLITRK5	1.0602363980634058e-06	4.389960866363697e-06	0.08531728379554962	0.4374630713161548
47482	C2orf69	3.3725513114439957e-09	1.6686575327827194e-08	0.05785501671431812	0.10030130160716501
47483	STRBP	1.6776500424456584e-78	5.71523334616305e-77	-0.20305409967469834	0.6591684380930767
47484	SHOC1	3.151285750303232e-36	4.966441541605307e-35	0.7329447510654923	0.3393892047877988
47485	CXorf58	0.007100207213488732	0.0196976245258318	-0.16927752132671975	0.003957540563810452
47486	KIAA1958	1.0762363278836648e-45	2.1345626025617796e-44	-0.10854829249147831	0.9515268794616751
47487	RPL9P5	0.7815964843437859	0.8617037140162819	0.3674728641158762	0.00017826039752881598
47488	MARK2P8	1.0	1.0	-2.495783735988703	3.4330537738721544e-05
47489	AC019211.1	2.5645669001776013e-15	1.8197472443515005e-14	-1.2413522197711682	0.005636960047547492
47490	RN7SL333P	0.5316173163195972	0.6701826377648572	-0.14234820713388666	0.00036429976562356016
47491	AC091390.3	0.033405141386802055	0.080571384567749	0.49091559193363205	0.03392239192355561
47492	RPS15AP16	0.8346026336294745	0.9044987030091585	0.5100394340817711	0.0005677178076760193
47493	AC112487.1	5.249700249124945e-10	2.7548982396739594e-09	-1.0412406429673124	0.004978200429394367
47494	AC073517.1	0.6309686518393902	0.7484544956218033	0.5168224331002961	0.001428124987776397
47495	LINC01204	0.21888132182643405	0.3771225727276697	0.10370118979658596	0.001524893153301963
47496	LINC02264	1.0	1.0	0.5438838073941454	0.000252040939097215
47497	STAP2	0.048245137924289826	0.11085497234979949	0.6609677622083935	0.009532308003022832
47498	AC007405.3	0.37977990635684633	0.5188512563380475	0.27144768116073714	0.022658876721032967
47499	PCDH19	3.456085632806341e-29	4.418538433256257e-28	-0.04627107446183701	0.35801181392219145
47500	AC090543.1	0.7732389435199345	0.8567484872237178	0.306602294668865	0.0009993147969389509
47501	PIGA	0.0043173876580788135	0.01240031405368652	0.09303412373594808	0.011044487343859849
47502	AC091212.1	5.8855031142991795e-06	2.3064974927604462e-05	-0.14134195451437725	0.02355830402348053
47503	VEGFD	0.00010785700356632929	0.000376898758295993	-0.34219403525635456	0.009449347636018308
47504	GRAMD1C	0.028640047242811748	0.07006956338914902	0.2103653327823362	0.6211852178502008
47505	LINC02008	0.0005136191852867949	0.001664423295395084	-0.38194910932648996	0.006447914527259845
47506	MELK	0.006823373905881385	0.01896854407823573	-0.49699666456287456	0.004090079808751816
47507	ARMC3	1.1671067466197701e-06	4.817709510654575e-06	-0.5501164700853464	0.0093063503034967
47508	AC006017.1	0.8924245404119433	0.9509445799796921	0.5540212873094346	0.0031296416847292857
47509	PRDX3P1			0.0	0.0
47510	WRN	1.2273328257232916e-15	8.844871793684247e-15	0.029008362137170434	0.48378189627654955
47511	AC009220.2	0.5485649018585141	0.6843131572705439	-0.10418602319394253	0.0004935419034645259
47512	MARCHF8	1.7431976952681834e-08	8.208541471017262e-08	0.09481954355917567	0.3739423695674821
47513	TSHR	0.1339516796769811	0.26089704509309086	0.4423655246747378	0.07968581859714355
47514	CFL2	2.8245181668625517e-13	1.7845984827722771e-12	0.5959363278701435	0.11725486163172283
47515	SUGT1	0.6243629555173771	0.7417407698234222	0.21887254610280246	0.330234191657169
47516	GTF2A1	2.2063461344291442e-09	1.1053154245189879e-08	0.06661180581264185	0.20224235714772884
47517	ZCCHC24	0.0008808035863858932	0.0027792057154403522	0.035361737336646826	1.5103922541887371
47518	PGM2L1	1.5311594265393776e-27	1.839972181245343e-26	-0.2359197331497928	0.08790827152171052
47519	PHYHIPL	5.676950917767504e-252	7.52023386610073e-250	0.4443347154114196	2.7336916130824083
47520	SLC16A9	1.3473167264178937e-64	3.725644298982512e-63	-0.5713167454619491	0.08664077697063838
47521	FOLR2	0.14425876010738348	0.27844905117029706	-0.806154656721227	0.0004554278141272011
47522	RN7SL442P	0.0770535840042371	0.1661978971807821	0.7636315020678308	0.0035235626718242694
47523	AC008040.1	0.02742409529280255	0.06749050401845733	-0.01724750197831127	0.005572078466818061
47524	AL590762.4	0.15723279597411796	0.288444605237178	3.7855767025141267	0.0002511297925308073
47525	NCK1-DT	1.0794362600282046e-44	2.0798906728238787e-43	-0.5486277205761315	0.04739749236459303
47526	PHOX2A	0.6546950157158451	0.759815295666451	1.7074275837316242	7.145821888795701e-05
47527	ACOT6	0.04972686241561152	0.11391248479164243	0.15821924521958444	0.0067751439682839695
47528	AC004014.1	0.2568678021985573	0.42598936603483406	-0.7065981219147459	9.23966886909385e-05
47529	LINC02023	0.02851671515638282	0.06980702447227662	-0.18443769233798232	0.002475562858523211
47530	SPTSSA	0.019490078909596854	0.04971409974348868	1.9321976984873799	0.0006921555451184506
47531	ARSH	0.5637223614243398	0.6843131572705439	0.22170227911478121	0.00030796508691249326
47532	TXNDC5	4.329650730414106e-08	1.9860778520152961e-07	-0.03581169029207566	0.062370118103387086
47533	CLRN1-AS1	0.007615778528246079	0.021016418598849815	-0.3379546709851007	0.0030185469811704626
47534	LLPH-DT	0.25686744914607285	0.42598936603483406	0.5611816660264193	0.009570639518449954
47535	RN7SL658P	0.5930725421474989	0.7119779475956356	0.12350252163196039	0.00016143626720403095
47536	LINC01119	0.02665904354627252	0.06571908440166553	0.021328995551968148	0.00966089203341652
47537	ARHGAP12	1.3189040116107016e-42	2.430241785679851e-41	-0.09415708418072975	0.6723303151832082
47538	FAT3	3.455617148198062e-124	1.9301738461252736e-122	-0.3042793989003492	0.806679575561781
47539	ATP6V1B1-AS1	0.6495851812535787	0.759815295666451	0.8254678231752837	0.0020514764457310263
47540	DEUP1	0.02792263567931985	0.06852816346133885	-0.11075448689323264	0.005121435209137709
47541	RN7SL854P	0.22044828869526178	0.37944486748279965	-1.0368336836727625	0.00036065500166973605
47542	AC091959.1	0.007273880511612045	0.020150920498856854	0.7777019557625188	0.008338146355274578
47543	HECTD2	5.0882954979045694e-73	1.602547427858121e-71	-0.177784480256874	0.5062989083321691
47544	CRYL1	1.7951484424547364e-23	1.850409189723782e-22	-0.025658313293146325	0.303975394582681
47545	MORC1-AS1	0.7390537810445084	0.8283974255705986	0.6468086380731891	0.00026373852608784057
47546	MLF1	0.6682698764560746	0.7728703617333703	0.2236285040602606	0.04989257148810948
47547	RNF103	3.164750125249624e-45	6.186092580317198e-44	-0.1755353073777948	0.19036762645226168
47548	SLC7A3	0.3814463010325231	0.5209100724336106	0.45032775574051503	0.0017975040653014115
47549	AC080162.1	0.011377548955945982	0.03046054022337825	0.07202498672610544	0.029678726227247727
47550	FBXO33	1.5970011237449822e-52	3.6385828624732425e-51	-0.25940394541300293	0.21955201333002533
47551	INTS6L	2.7807877137026803e-39	4.736640618679227e-38	-0.12621709687213722	0.2988428102373299
47552	GPR101	0.25654595853744255	0.42598936603483406	1.1827543295776108	0.0007025611887553578
47553	CLDN2	0.9993632364057684	1.0	0.39534288568727993	0.002150235963707977
47554	LRFN5	0.0	0.0	-0.5446071919296674	2.2422183118758032
47555	AC092691.1	0.0	0.0	-0.29408012566264335	7.387258618145084
47556	AC092916.1	0.0013161900468893464	0.004062431354579515	-0.639683803541702	0.0014302406831329026
47557	CADM2-AS1	0.00019146727165628963	0.0006520430075486167	0.6477971026962921	0.05214547939187826
47558	CPSF2	6.213687888294976e-16	4.558370735040865e-15	-0.026665189095174045	0.15629749115772423
47559	ETFRF1	0.016295881898332584	0.04225764335133384	0.19783975511085003	0.1549344595508416
47560	FAM87B	0.5164544125831534	0.657148688077558	0.405690572440614	0.0015019908110934935
47561	CRABP1	0.0012731722902763229	0.003938958393090176	0.921932475461276	0.00348773666319708
47562	PLD4	0.3429439129252675	0.4783626967523847	1.1501003512841017	0.002094695039453185
47563	ZMAT1	2.633951518114346e-17	2.0713973721777298e-16	0.012216494573696368	0.646313095157165
47564	XRRA1	0.04627082126541232	0.10689185456724468	0.11446720574291275	0.7561200126312596
47565	YIPF7	0.0016551694741882273	0.0050306836874966735	0.05893684279640444	0.046997734174841564
47566	AC025171.1	7.003936421602234e-64	1.9138073242330677e-62	-0.32217564849127744	0.16529293547228005
47567	TRIM66	1.4720541410888531e-09	7.474840057787492e-09	-0.022953997254357296	0.09642588302534236
47568	AC013460.1	4.5347896401904195e-42	8.258877686089482e-41	-0.5755310310356511	0.03994311321658947
47569	HNRNPA0	0.08228381713549822	0.17478400935457136	0.20037232954665063	0.1823848687505465
47570	AL121878.1	0.7812898161993911	0.8617037140162819	0.8402612990713909	0.00017581272669978687
47571	RNF169	0.27923180268489445	0.4473598375369045	0.18057794071421449	0.4164251721328129
47572	AL139095.4	0.09179236763019112	0.1903268218046335	0.4484782433330128	0.05553290551269463
47573	LINC01877	6.84679459578111e-09	3.316077851966071e-08	0.8589833941982077	0.03517011605529948
47574	LINC02096	0.7052463565765139	0.8014457727558444	0.5157880039636492	0.000577043094538999
47575	RPL27A	4.081938506061832e-13	2.552334408566265e-12	0.5951022129608069	0.1084100809526976
47576	DENND2B	9.989748349133773e-140	6.257316653640326e-138	-0.339535033958271	0.657934031374041
47577	CDYL2	1.8447587572864e-54	4.33402250640845e-53	-0.29916327404064125	0.17332989191047832
47578	PDC-AS1	2.666590447004133e-38	4.451242146337976e-37	-0.07736012162463804	0.4797037403286023
47579	LRIG2-DT	1.7448509894956667e-08	8.215340075542098e-08	0.10625386921486672	0.10630502011787323
47580	PAXBP1-AS1	0.37013312566518053	0.5081862106676492	0.31959320166255123	0.13653680559098832
47581	IDH3A	3.147491864324542e-09	1.561441086690658e-08	0.03235165686993573	0.11785981005647009
47582	U91324.1	0.006647977013670192	0.018526924426654007	6.425088544570299	0.00027295433113253063
47583	AC069549.1	2.8781365277472272e-08	1.3357156040892002e-07	-0.48235269341814335	0.0033309296924455764
47584	RIC3	2.5909103115178838e-46	5.1912204509416316e-45	-0.09788572737083079	0.7156865930667834
47585	RAG1	0.32995813956938214	0.463046727413301	0.20561267559830584	0.0016068018468480532
47586	KCNJ10	0.08232181079206442	0.17478400935457136	0.1677994588566781	0.28872396700616726
47587	AL121781.1	0.0027623221640408306	0.008134691278573414	-0.569889224632983	0.0028888454157123726
47588	AC067751.1	0.018952922649522596	0.0484939918425665	0.2279704366458435	0.02714563991372489
47589	ALG1L6P	0.5427810098324162	0.681928426034568	0.3543446432637205	0.002554123231257074
47590	IFTAP	2.179850437465214e-08	1.0198558108035854e-07	0.043441563004722836	0.1302562007498792
47591	AC112247.1	0.06047452768696498	0.13421761069226032	1.3349177662020624	0.00031284709135377334
47592	WDR88	1.3147757685103863e-05	4.994542981889242e-05	0.7870853340134255	0.028508752893125912
47593	C5orf51	1.0988206930558743e-05	4.203498360528184e-05	0.1148889686188044	0.09333861201422436
47594	AL139142.1	0.09450654213090134	0.19533125728410006	1.3368637759105266	0.0006594061092911333
47595	ATP9B	8.646072642797466e-13	5.315477491325359e-12	0.012602526333383214	0.8675414538040742
47596	PPFIBP2	2.2576743408884282e-113	1.143742488121139e-111	-0.3135332666801123	0.4327238219669282
47597	AL162595.1	0.2558614356153289	0.42598936603483406	0.16449864040042816	0.024121311557186387
47598	CYB5R2	2.484252585904673e-05	9.24456943588385e-05	-0.219696107441605	0.009014363008850055
47599	AL513320.1	0.025565329436187587	0.06326551798815724	-0.06942923324845172	0.0040639214313308416
47600	AC110615.1	0.4927902511737431	0.6320423439347651	0.22325973354518044	0.0006750734296613053
47601	GARRE1	1.3140728130059148e-35	2.034996408798378e-34	-0.11393166165337804	0.21228020915260287
47602	AP000244.1			0.0	0.0
47603	SERPINB8	8.849290557497562e-05	0.00031223749847029324	0.7752048595638491	0.01711105071123615
47604	MIR194-2HG	0.38424428884706874	0.5242128163289164	-0.028871765190755763	0.0006794957198354388
47605	TUB	1.4195889951644903e-28	1.7732878015098704e-27	-0.09363127435542286	0.20418022941844852
47606	CATSPER2P1	5.512902794989556e-08	2.510060746566831e-07	-0.17660792596782945	0.030761608785654804
47607	PHACTR3-AS1	0.00861928807174569	0.023538885660259065	1.056684715218475	0.00432768268173208
47608	PRTG	2.860839540831087e-54	6.705103361358503e-53	-0.1499753167424299	0.3506391943376452
47609	CENPN	0.07462857249265462	0.16150234317619516	0.11324137739205696	0.008589383325990022
47610	AC104978.1	0.08323882072338908	0.17478400935457136	1.7740147910512056	0.0003392277783214961
47611	HDGFL3	1.5772302793903905e-30	2.0950127535628927e-29	-0.04530716217916983	0.4940418853839758
47612	AL161631.1	0.11704670359650518	0.232958646501323	0.8765994549305924	0.0005619615824007028
47613	NDST2	0.44900758446102773	0.5897181843678231	0.4838833909159971	0.006158104750460221
47614	BRWD1-AS1	0.09568420730429279	0.1966803026110623	0.23653745285125347	0.0031656505191972628
47615	AC104170.1	0.31736858922610767	0.4473598375369045	0.20418800574246165	0.00019648018772279628
47616	SLC35G5	0.09605147715785081	0.1973317861697835	-0.10632157167890062	0.003746466686255711
47617	CLEC3A	0.5313765116137983	0.6701826377648572	0.8406384204288949	0.00048539832124239196
47618	ARPC3P2	0.999919252492218	1.0	0.865030266560579	0.00013486507325469085
47619	MAP3K20-AS1	0.000313641447025953	0.0010414255889012315	0.7527046680278	0.01972545895962279
47620	AC096649.1	0.5636794650321901	0.6843131572705439	1.6814673926587203	5.145892617398519e-05
47621	AC044781.1	7.679826338746678e-45	1.4863458567058044e-43	1.2984848642701943	0.04507067666386604
47622	CLEC4D	0.073544648202015	0.15960355803052034	1.6017086937141747	0.0003259414679854794
47623	ZSCAN21	0.1281163157084841	0.25217812198772155	0.15619206624227155	0.0412210172866528
47624	MID1IP1-AS1	0.04720352724967937	0.10881871403299298	1.1191924842629655	0.0018457161535325721
47625	LINC00426	0.31760111642009903	0.4473706712630134	0.22248075517225865	0.0009657063376407938
47626	SLC25A24P2	0.9999521254901429	1.0	0.8472662737211536	5.770342647252631e-05
47627	AP000844.2	0.00011517706545777452	0.00040108418416206007	0.12875832982504795	0.04888783697095655
47628	RIMKLB	4.829029827515033e-33	6.882991223798326e-32	-0.0019496683741768064	0.557872355494112
47629	LINC01410	0.4406333235003015	0.5803914558020196	0.3260658159645469	0.06328423819157825
47630	RPS13P4			0.0	0.0
47631	PRKCB	3.2276244013216607e-62	8.627019795516267e-61	-0.15748537167549004	0.668286819174839
47632	MLLT10P1	0.5984440480410209	0.7176460201766612	0.6878896459183381	0.0012947298470064829
47633	FAM86GP	0.5269611760864754	0.6659742465523871	1.654016881574601	0.00018328462424640395
47634	MAPK7	1.762485390006153e-07	7.732887392584902e-07	-0.1298018624733822	0.028318659328494568
47635	AKIP1	3.508627564463216e-08	1.6179794828903583e-07	-0.023381960874304195	0.07199018025875487
47636	ATMIN	1.6267215306530297e-16	1.2311402806106147e-15	-0.024445153238519812	0.09189594935598744
47637	ENOX1-AS2	0.1335198674648238	0.2603783158313476	-1.534454164592037	0.00031651335874215066
47638	AC092809.1	0.9113158461966235	0.9669491447765067	0.4125263822448468	0.006364467887820319
47639	AL603839.2	0.2482746218239339	0.4180165042239456	0.05617441479981697	0.0009090579116021238
47640	AL353680.1	0.7816816759685452	0.8617037140162819	0.9070227285435984	0.00025862532991240584
47641	CD81-AS1	8.270192506958083e-26	9.32382169034886e-25	-0.39794665006511487	0.048898476576244895
47642	LINC01159	5.388831128328053e-06	2.1168248584739657e-05	-0.1550873289570927	0.024802354918217324
47643	RPL21P34	0.15730335818763108	0.288444605237178	1059.5364402099551	2.2131184739387005e-05
47644	TMEM41B	0.015253663435452454	0.03976540103500606	0.1729367773133077	0.3210403723410468
47645	AL603839.3	2.1220891987460006e-26	2.440869450631547e-25	-0.04322487552787061	0.23028663136212704
47646	RPS2P35	0.15730335818763108	0.288444605237178	-1057.8059753744465	6.669339745075646e-06
47647	LINC01053	0.09901181811264971	0.2028715263633332	-0.37503690235206805	0.0011403471530977273
47648	IFITM3P5	0.536438563275945	0.675149815587003	0.8889499435611561	0.0008023221055810407
47649	LEO1	0.0026652525212728212	0.007873669600815836	0.1273714848475213	0.1106455615612699
47650	ZNF143	0.00023705497815322692	0.0007986221108657257	0.13313793207718988	0.0906082960004325
47651	TNFRSF14-AS1	0.6397559373940663	0.7555181779103917	0.3704424482784751	0.0008905477996435757
47652	TMX3	4.6220019318901043e-45	8.971946423333807e-44	-0.10996037489853933	0.3119506348483901
47653	MFAP4	0.07666332974007388	0.16549470504503616	0.9735399132067929	0.0010270120060692257
47654	LINC02863	0.2741482524454585	0.4473598375369045	0.5982776673311022	0.001441911520291792
47655	WEE1	1.6610666715356242e-09	8.394391707382827e-09	-0.11265549280158085	0.027689407693207917
47656	AL445465.2	0.5637106605930435	0.6843131572705439	0.7364650297905817	6.988031049462667e-05
47657	AC068196.1	0.08103849255007915	0.17380081668113295	0.993191715027413	0.004153022122100315
47658	MAST4-AS1	0.019058214610991348	0.04872862035027376	-0.1329704319959099	0.0019436381098339708
47659	TENM3-AS1	0.008896067490048133	0.0242407020397691	0.8341618876509863	0.01045148119287465
47660	CYB5A	0.39531449330866275	0.5366652397156623	0.282538433738884	0.0985720900498893
47661	ITPRIPL2	0.7815453706267113	0.8617037140162819	0.026201205060105884	0.00023020337148344283
47662	SPRED1	3.159749514331243e-09	1.566927256942486e-08	-0.0029920300145969254	1.9924755397695146
47663	TMCO5A	0.8437773216238424	0.9118441340037615	0.5552699012548504	0.0024103668005929254
47664	GPR176	1.0157794559642597e-39	1.747684433866371e-38	-0.14503801741855132	0.24681801425547467
47665	JAM3	1.3785166258293626e-14	9.380946791981108e-14	0.02077154606885187	0.5230159097714934
47666	AL359878.1	5.028533447932361e-05	0.0001815931341194288	-0.17768967734246094	0.024058846594709665
47667	GLB1L3	4.795900824643157e-09	2.3471301452207043e-08	0.0772611616021331	0.06856081965084147
47668	ADAMTS15	0.002236555886560537	0.006675617939249846	-0.8601552908885105	0.0018369193214050705
47669	SVOP	1.178347130065834e-11	6.818797124706525e-11	-0.22224893463529968	0.03438230041240497
47670	AP005136.1	0.7390336508976616	0.8283974255705986	2.1856925451566367	0.0002867360468158567
47671	AP3S1	2.0840436937632103e-36	3.3030492027546175e-35	-0.09134916556489285	0.36384941871274096
47672	AMN	0.0702279817556388	0.15355542255173996	0.069826465666406	0.001375741923364391
47673	RAB8B	9.116288685753451e-42	1.6480350191658764e-40	-0.1076087846520427	0.39877199292678267
47674	IKBIP	1.0130409121604332e-14	6.952975180592114e-14	-0.2487298920019863	0.05011516011145988
47675	HIF1AN	1.0260945653374667e-18	8.643221052942515e-18	-0.059896616708723274	0.11746014528583966
47676	ZNF619	0.29661813978113105	0.4473598375369045	-0.36370631666040676	0.0007515130789720958
47677	PPP1R14D	0.16148217330233927	0.2949399314376601	-0.47255128554870446	0.00042956026814994523
47678	SPINT1	0.7635927210332712	0.8478006447845472	0.3571976054827006	0.0009648267281697643
47679	FBN1	8.629276622258765e-29	1.0872833085970066e-27	-0.041373198365940306	0.4950388608612261
47680	CRPPA-AS1	0.005621596262701103	0.015843341555147914	0.6364378456839214	0.016543171902760237
47681	C16orf78	0.11371980658074031	0.2272367505155711	-0.7640730021990905	0.0006672646284167722
47682	TCP11L2	0.1910483051800771	0.3369403631725814	0.1937311807330892	0.07436121351881139
47683	DEPDC4	2.3863691790252806e-30	3.159079064103993e-29	-0.48850479614084474	0.04873666059801695
47684	Z73495.1	0.10875637740307957	0.21826267119578024	-1.7186522164289053	0.0002602895041217675
47685	HTRA1	1.2408470515330268e-06	5.114564673358721e-06	0.10863290272151814	1.649368104139238
47686	IFI27L1	0.0006096558555784606	0.0019579994883354096	0.09894585738518934	0.048064871479544156
47687	IFI27	0.8982133098744418	0.9557882735891541	0.4360755600443516	0.004788165684175717
47688	ARL6IP6	5.124019630422549e-29	6.506409771000602e-28	-0.0774288438897019	0.24001549105044417
47689	CLMN	0.7162022065411817	0.8112255104479252	0.21840664341464203	0.06924219734183362
47690	PDZRN4	3.023779107858715e-292	4.839404187683595e-290	-0.4012347813823463	4.603471082272514
47691	CCDC38	0.6820618063989121	0.7856042502337556	0.41842859935306614	0.00821689658173677
47692	UBE2N	1.2036334800062149e-11	6.962040475663622e-11	0.08843781745863498	0.3216916164029453
47693	RNY4P25	0.6547208460185482	0.759815295666451	-0.4657599166016648	9.786570781678848e-05
47694	C17orf107	0.3172266254964252	0.4473598375369045	-2.196084919795134	0.00021616834284869096
47695	CACNB2	0.02194317998271576	0.05527876841003968	0.02477236657664201	1.4317117218804236
47696	HACD1	3.883290360742267e-09	1.91170996026447e-08	-0.2260874585971454	0.025269422058217438
47697	ARL5B	6.720898089946314e-18	5.444899483572002e-17	-0.03987204774333153	0.10159388435677728
47698	ZBTB41	4.5207582366137247e-17	3.5108625711202365e-16	0.008470323037472608	0.16751586529162962
47699	CEP295	1.1045785785992003e-17	8.851753657358111e-17	-0.038865113430818665	0.1618928186753793
47700	KCNC2	3.829577738764451e-14	2.546838071823149e-13	-0.4474963992311596	0.03449228300918601
47701	GRB2	4.1151175438790366e-19	3.533900000285609e-18	-0.04057612701164043	0.2756373848052825
47702	TAF1D	0.00016995468782869674	0.0005816105135670298	0.10753907275900676	0.5467638098726663
47703	ITSN1	3.648479961272373e-61	9.543732338989394e-60	-0.15944125130594416	0.6406105120790858
47704	ABTB2	0.07422264793189562	0.16069484004514156	0.13971693917225536	0.4165901839096537
47705	R3HCC1L	2.0429313218298029e-13	1.3025265050450146e-12	0.022923041795625747	0.23491381052707053
47706	AMOTL1	7.085911966740101e-51	1.5679779578320886e-49	-0.25095682518783874	0.18192324951132793
47707	CEP57	1.9481423610151972e-53	4.482899654798527e-52	-0.14819446753218943	0.3836050743877896
47708	AC126755.1	0.002610022207973316	0.007720979313228344	0.611951868359729	0.00680858552503101
47709	BRD7	0.8746990059812195	0.9360504004674981	0.24786981514791992	0.2858113212717319
47710	BTRC	1.1154695765459898e-173	8.944514839661515e-172	-0.30189124838989106	1.3906739914353887
47711	CYYR1	0.9978193492901957	1.0	0.34307438160685055	0.002421899964968697
47712	CUL5	2.187729223573034e-31	2.9775442757904283e-30	-0.033870047128247205	0.6912154184563036
47713	MYRFL	9.444992641695777e-07	3.928167230309006e-06	-4.41567344606288e-05	0.050257544358370695
47714	WBP1L	6.352030259558318e-22	6.168139140850451e-21	-0.08508119336425952	0.18310802848365965
47715	BORCS7	2.1219185049677825e-10	1.1405542584223855e-09	-0.04015190935141211	0.10912289047190286
47716	C2	0.482315820717805	0.6213722449127957	0.21727748178700435	0.01124684628270993
47717	CRLF2	0.3655940445923753	0.5036454987621592	-1.322542501444779	0.00018185933224137464
47718	ANAPC16	0.3522516457756627	0.4889079778595275	0.21988649000190164	0.41602442045600607
47719	CRYZL1	0.6790064594211833	0.7827058525506826	0.14511569110320338	0.010155969107746217
47720	KARS1P1	0.07063438074194454	0.15406303054071405	1.9277530150749311	0.0002455220547753265
47721	SYNPO2L	0.5837277796491744	0.7045665815373939	0.44156270262918507	0.04044073075706831
47722	NUDT13	1.6336649661181445e-07	7.186183193455078e-07	0.003085418630922662	0.045646010055850075
47723	C11orf65	0.02033759717838969	0.051555309216565696	0.17101929954516598	0.15184141745507143
47724	AL161636.1	0.3710550958554186	0.5085785956972741	-0.2181688221711361	0.0004267893835738028
47725	TRIM44	3.7073090808149333e-19	3.1899779760332312e-18	-0.023812787663196066	0.9001471183520701
47726	ZNF620	1.622106678227188e-05	6.120518183214615e-05	-0.04444901140359066	0.03592730897463209
47727	TAF10	0.8588387795334467	0.9234124155936817	0.3249690022605401	0.06093455926311405
47728	PCDHB9	0.011499227309189364	0.03072546521435258	0.0449929793375723	0.012794563915737144
47729	CHID1	0.8463106834899891	0.9140780137264753	0.31571872441068716	0.09030049565500753
47730	NETO1	3.669685358329133e-219	4.030589148051643e-217	-0.4110832733982142	0.9074912410012198
47731	MSS51	1.5670395630637912e-11	9.01220127710389e-11	-0.10664479231533266	0.04629930799487558
47732	STXBP4	1.8445909659626506e-11	1.0557328326720404e-10	0.025433400135150188	0.5378448757585484
47733	FAM227B	0.7137363507988091	0.8092038759916758	0.3088244921078919	0.1727611037690052
47734	ZNF202	1.2886539137429084e-05	4.898633893531089e-05	0.06199558710713726	0.05268091000394305
47735	COX11	0.0821851829721775	0.17478400935457136	0.2236683636178509	0.18875418409677644
47736	BAG5	0.004092129265951936	0.011792201120543938	0.12865750535241655	0.07394898178086197
47737	DPCD	0.7521159187704048	0.8400620204781617	0.34978051169573143	0.026077788936366083
47738	LARP6	0.29806108735713965	0.4473598375369045	0.3687377544236171	0.05394798373072733
47739	API5	1.9743883703848544e-14	1.3329501100406428e-13	0.0025122388288356407	0.2061509761978581
47740	SOS1-IT1	0.5126457851239508	0.653483136927302	0.011605241901124818	0.0003648613083934332
47741	ZNF518A	5.084539015019958e-40	8.813875301412359e-39	-0.07246667245209841	1.1160666829808217
47742	LINC00484	0.0002122636081222455	0.0007188692639558964	0.8423980082498493	0.013612617865754831
47743	SENP8	0.0155554696020772	0.0404902760599475	0.08752598165823165	0.040044328504595876
47744	NOLC1	0.8021524678436389	0.8789738547008977	0.29157138176305547	0.040461403311877024
47745	ALKBH3	1.081179931736681e-07	4.814781455260215e-07	0.08205149153977816	0.11479080098931668
47746	AL034417.2	0.15983511332358336	0.2923042128879729	0.10764083337327332	0.012710198157539853
47747	COPS2	0.09364796296462859	0.19376445970165435	0.24026784305587387	0.20952811715251313
47748	SPIC	0.617219454258727	0.7350640293271254	0.24038166202838915	0.0003156125491471735
47749	CRLF2	0.1316077898156048	0.2572776539725008	2.0007074702668546	0.00018266588442212458
47750	RNU6-437P			0.0	0.0
47751	SGPL1	2.0833262978546273e-13	1.3272023958599152e-12	0.033945656112495205	0.20540620275759613
47752	FRS2	0.0016512929418420615	0.005020068812418133	0.1445716271797246	0.600073943578157
47753	CCT2	0.017613505643863003	0.04538628966297642	0.2053814657410953	0.21751599711615188
47754	ARIH1	2.746837451763778e-34	4.0890752969289866e-33	-0.06899437394205045	0.9168781222855473
47755	C16orf71	0.5801127274163745	0.7007047684902434	0.38640218668384413	0.0043134182025955274
47756	CLMP	0.3747449080197147	0.5129375707180869	0.5364662470804301	0.014073886453370042
47757	AC011242.1	0.2473270661281266	0.4180165042239456	0.6830533127109947	0.0024562923089722225
47758	GABRB3	0.00180627825591948	0.005461174854873832	0.08186634475080991	1.113003429170877
47759	ABCE1	2.2467479397526776e-05	8.396610128254121e-05	0.14649954993127987	0.18133373141524026
47760	CASTOR3	7.339421693098403e-58	1.8225843192405412e-56	-0.1464907360772147	0.7004066720697542
47761	RPL32P34	0.3547987973267688	0.49164277633600495	0.5141578759214895	0.0021017340556439305
47762	TXLNB	0.07070516915039607	0.15407316527984222	-0.587224324348292	0.00021604980570355344
47763	CITED2	1.576483311438223e-08	7.443165216713324e-08	0.7471581633200357	0.021928692766452314
47764	AC211476.1	0.6547208460185482	0.759815295666451	-0.3718619168484502	9.127459820351971e-05
47765	AQP11	0.050591573290614575	0.11565010087438281	0.19391885061106529	0.0808513434769646
47766	CREBRF	9.147899650141121e-18	7.370008078522366e-17	0.05594594487332804	0.282381813992816
47767	DCBLD1	0.18602343026766077	0.3288325995954038	0.23333467041946265	0.08306202689326543
47768	SFXN1	1.1830694694104249e-17	9.469144103909403e-17	-0.008282892095055321	0.4457575131588657
47769	RN7SL503P	0.3173298659080288	0.4473598375369045	1057.1734470281142	4.302024072139015e-06
47770	SEC62-AS1	0.821339097678444	0.8939376411754414	0.2763582551842386	0.003280677835650351
47771	RPL13P5	0.09385415575582198	0.19413986607625744	0.6346814457542317	0.005534777445362736
47772	AC018638.1	0.47950451657222914	0.618434907784624	-0.742347975202757	0.00011973923888445042
47773	KCNQ1-AS1	0.5270272804713165	0.6659742465523871	0.6749231018898331	0.00023796560047037064
47774	GEN1	2.2606676589318472e-38	3.784929102236407e-37	-0.2678918549039832	0.1251760667120512
47775	AC007349.1	0.10763260259906708	0.21705317735610055	0.19739792303689635	0.005807456614882573
47776	PDSS2	3.534495385675242e-23	3.5969659633457544e-22	-0.03698611091751173	0.5674636876464708
47777	SPATA48	0.015098877521686703	0.039403799434466376	-0.26853251466203243	0.004895895453346063
47778	STXBP5	5.31407897498889e-35	8.107795746626047e-34	-0.08732323509689353	1.2678920768458295
47779	PPIL3	7.107031977440305e-10	3.692022136558185e-09	0.02301755152786393	0.11197006068965965
47780	RPS2P5	1.0	1.0	-0.4992070046305139	7.912157731094387e-05
47781	FAM230I	0.15730335818763108	0.288444605237178	-1060.984639349257	6.0388750546911946e-05
47782	MED8-AS1	0.9996840001226579	1.0	0.9879946951531786	0.00034484134551736036
47783	RPL5P23	0.15730335818763108	0.288444605237178	1059.8672160588883	2.7834159772132175e-05
47784	ANKRD55	6.291170889489386e-05	0.00022495267348875462	0.2901941083114847	0.33441456824166943
47785	AC012358.3	4.122298738082879e-06	1.6365238009412553e-05	0.13345868357204851	0.3084456198098098
47786	TMEM11	0.6717548160263007	0.7753039998589297	0.3214084759465833	0.0408054932675022
47787	LINC01600	2.3916598084237247e-17	1.8861498943705282e-16	-0.21824855157358208	0.04484332472175065
47788	ACSL6	0.1212202912270764	0.2403382130406478	-0.18608801726759336	0.003387749400752618
47789	RN7SL472P	0.025342632470497607	0.06276987946438517	1061.034257065799	6.250179139789763e-05
47790	RPL39P26	0.01050029417290495	0.028287669860101405	1.6042929087287197	0.0006355890641510111
47791	KCNG2	2.5970526056577804e-06	1.0465881780107628e-05	-0.5371512370675169	0.00454847205932879
47792	AC005586.1	0.8678233902446725	0.930673712629813	0.5327621492915071	0.002974988389709843
47793	FOXO3B	0.018571153370332393	0.047609904858064954	1.4176928013576964	0.00042164789104695447
47794	HMGN1	1.415130388559332e-53	3.267884432614839e-52	-0.11399878655288477	0.6774350080903
47795	CNIH3-AS1	0.05928034586701869	0.13195059274475873	2.0248965791329248	0.0004757410117766783
47796	SEPTIN8	8.206696599503776e-08	3.6924013811031854e-07	0.08359929314990323	0.5608390771020993
47797	MIR5689HG	0.577458514488616	0.6982461394971358	-0.27626422770026915	0.0006174622188300794
47798	AC114982.1	0.17968928320117716	0.31930482545639416	2.8324196132937107	8.42587532691023e-05
47799	LEAP2	0.9708898252719677	1.0	0.2774689707460615	0.015593946388320738
47800	LRRFIP1P1	0.15730335818763108	0.288444605237178	-1059.647821666242	2.3907481190180204e-05
47801	ZNF354B	5.148771224241868e-15	3.589766509134919e-14	-0.13517488137963055	0.07709121681181429
47802	GJB7	0.6105497308808863	0.7301310042261255	0.5806119895854898	0.0035927129182548203
47803	LINC00858	0.015155944627596923	0.03953430979195736	1.4263958581139238	0.0015896747951011255
47804	LINC00636	0.0003776610682460675	0.001242425383588938	0.9736639363385723	0.008014159582774577
47805	GRIK2	0.016196079074095933	0.04203497859242624	0.011201181172565187	8.066962891100264
47806	AC020917.1	0.9999210079290151	1.0	1.8212688061896014	0.00016058052800373726
47807	CGAS	0.18810579303803399	0.3321841222669047	0.3626627629561096	0.03583162459927192
47808	SAMMSON	0.6393651827893359	0.7552614382826007	0.2627174690566345	0.004949065384238634
47809	RAET1E	0.2480060798135556	0.4180165042239456	-0.10959141830416039	0.003932470886240426
47810	PI16	0.6033652025883388	0.7223765063262604	0.47336345427441906	0.0034332651795987716
47811	TBX20	0.414169492595835	0.5517879491415452	-0.23266849737229045	0.00044492975320497554
47812	COX19	0.02757082795201047	0.06780905317859139	0.18818819142788307	0.0785374863075767
47813	ZNF542P	0.36665587944284006	0.5045072705489421	0.2482156361050831	0.060071252509612844
47814	AL512306.2	0.060527111127353	0.13428361176952802	1.2511775424183045	0.000524182406767255
47815	CPHL1P	0.433048389315991	0.5730959665688793	0.4372245577994393	0.0005167983903291359
47816	GALNT11	2.36446230898624e-12	1.419582477379566e-11	0.05737131258501255	0.4262857442982083
47817	PPP1R35-AS1	0.11653287106967514	0.2322778775677629	-1.3419076470190208	0.000443575206508152
47818	CAMLG	0.0013689778348211945	0.004212760153914131	0.1355564237333905	0.14280829793053545
47819	AC080013.1	0.6698184666472972	0.7737389438213943	0.10420860008038604	0.0004146405658437719
47820	AL451062.1	0.9308443965450982	0.9841280099474182	0.35098321667547644	0.013566993065910974
47821	BMPER	2.0999886516615498e-79	7.254859473154276e-78	-0.23407591758895016	0.6578032496859876
47822	ARHGEF3-AS1	0.18287193079191422	0.32378719761048264	0.08088831166055609	0.0027286024902014286
47823	SMAD5-AS1	0.7482749850578181	0.8364390911426566	0.7373930511197447	0.0014543387443436266
47824	ZNF543	0.0035955186307264084	0.010432431628637946	0.07832062159432115	0.019950147289687588
47825	KCNK5	0.03727090989751707	0.08874175498891476	1.4063619815585664	0.0007497323690097737
47826	KIF6	0.0005008447596020915	0.0016253102597664163	-0.16877027558192856	0.019422244203441272
47827	SPINK8	0.08968002957089213	0.1864004049564936	0.20396384696129238	0.014891666405819256
47828	ZNF12	1.8929247323759825e-08	8.890103207712858e-08	-0.0019305331527626685	0.0826386346293954
47829	RPS10P18	0.13161396591924313	0.2572776539725008	2.0225971942523264	0.00027023410095073855
47830	RLIMP1	0.9074589552733334	0.9638740138482684	0.24389952410165666	0.0017150980645788485
47831	MAGI1-AS1	0.36424860928086744	0.5035612616161036	0.47217381565953714	0.008800089270780402
47832	AP000852.1	0.7456642163730467	0.8341847679361799	0.08618758585939874	0.000812542598525437
47833	RP9	0.10022507533886683	0.20516447032692808	0.23746770665640296	0.08295204812051286
47834	SLU7	1.4479844296968234e-05	5.4825142403285186e-05	0.05505861044916638	0.06803656725340002
47835	SLITRK1	3.9591929327798087e-25	4.362009387109555e-24	-0.0927529599203598	0.1852421227457971
47836	GPR85	6.018201095729035e-10	3.143461877775825e-09	0.06433726714509122	0.08359240429241291
47837	AC091152.1	1.0	1.0	-1.6624642319212941	2.096836938580759e-05
47838	ACAD11	7.498289090949095e-07	3.141525948768084e-06	0.08441015822375753	0.33203014611191495
47839	DAGLB	7.60958602764173e-15	5.2522351299042395e-14	-0.2529233407355797	0.04033471747904988
47840	KIAA0895	1.6027674348650129e-06	6.550101084073714e-06	-0.005280279978840057	0.06706699172945645
47841	LINC02069	0.061727376285127915	0.13667404058366714	0.1735051769553448	0.015723430697876604
47842	STK17A	3.4651559744666803e-09	1.712531269407777e-08	0.13804698719262726	0.303486359480534
47843	AL450384.2	3.910304789600798e-07	1.6731444904521703e-06	0.13289472404702674	0.24049110709072546
47844	GHRLOS	0.2617865414210263	0.4328994633797175	0.0846916349606872	0.005782786701887549
47845	AC017048.1	0.25682974382714907	0.42598936603483406	-1.2969841138856173	0.00011605303974364512
47846	TRA2A	2.2197827023630814e-25	2.465719533777869e-24	-0.04625480657088373	1.6728019957484943
47847	CCDC127	8.950712435346676e-05	0.0003155037624077477	0.5639989737551707	0.049683226987010505
47848	TCAM1P	0.25949101186793333	0.4295201176222523	-0.1814142307772661	0.0032931675188631335
47849	GALNT10	1.0152291897216024e-172	8.091087755726372e-171	-0.3270413413632072	1.1851152686390232
47850	RPS14	7.034880902739532e-08	3.1797661680382685e-07	0.39289654777926775	0.3341185198396261
47851	B4GALT4-AS1	0.33562501985331206	0.4698487745823065	0.3681382457006206	0.016661999215839853
47852	FAR2P3	0.15295382948512154	0.288444605237178	0.4942478554242479	0.036269072610447727
47853	LINC00366	0.7395698670162438	0.8287401136137956	0.7898868314416841	0.0009928720767689548
47854	MYOZ3	0.9049256817341494	0.9616521466333604	0.3194761806365339	0.0012972398007786202
47855	GAPDHP33	0.13353447901035023	0.2603783158313476	-0.02347998326787636	0.0011236134976511992
47856	COG5	8.24947161625397e-28	1.0030078497517347e-26	-0.0598464388630881	0.9666768109749158
47857	AP001042.1	0.04753212047505978	0.10945395677399394	-0.5173339792238247	0.0019929051498514447
47858	BMT2	2.5242945406921318e-39	4.3034831841338774e-38	-0.09131187785839613	0.4601683246807271
47859	LINC01597	0.00775906407452102	0.02136521498778397	0.10442931672306861	0.03307883726192127
47860	TEX47	0.6547725078638419	0.759815295666451	0.9540945945013304	6.106427558680988e-05
47861	SLC6A18	0.17968928320117716	0.31930482545639416	2.6973544126744615	0.00012257423010023191
47862	NSA2	0.8487148222285457	0.9152376693271225	0.275362971294008	0.12823322837316478
47863	RNF180	4.0326857058120166e-05	0.00014709361787032093	0.05701985085074692	1.1470457736056354
47864	DNAJC22	0.7316961007766833	0.8255081515624955	0.07011377916829166	0.0006260889710327529
47865	PNMA2	4.59917091749948e-06	1.8170084720007265e-05	0.10724615800153389	0.11417929687773636
47866	SLC25A46	6.250952873224847e-39	1.0578597890031052e-37	-0.08147685989912548	0.3677880865639811
47867	DPY19L1P1	4.4504951817415046e-30	5.832498882729483e-29	-0.047213076092771956	0.5094866740011679
47868	ISY1	7.90066379502429e-07	3.306927071591561e-06	0.036354301920716564	0.05927216101225532
47869	H4P1	0.5772960906522231	0.6981143256920377	0.46390895088976114	0.0005424315335657035
47870	MYL6P4	0.3532836478123459	0.48999346023734197	0.11513743965287014	0.0003418106640604825
47871	FAM220A	0.3208429556794854	0.4516126336342141	0.4138841586157747	0.012408153156294933
47872	STARD4	1.0961903645133427e-123	6.096839770628749e-122	1.125633589248019	0.15009356183361508
47873	PGGT1B	9.715458248877756e-26	1.0915553965522798e-24	-0.0597221801160938	0.21294358646094777
47874	CCDC112	5.255681621028741e-17	4.0695207749241304e-16	-0.022194093549704558	0.16728998155770547
47875	MME-AS1	0.08326246088475368	0.17478400935457136	1061.1860969397549	6.943857849962359e-05
47876	ANKRD33B	1.452336669585612e-28	1.813039578195525e-27	-1.0546994058504802	0.016142316309284428
47877	CMBL	0.7700258523064621	0.8539364131112813	0.2312387608741861	0.05115346288314341
47878	AC063952.1	0.11906160804221755	0.23652470933951728	0.42820160309009125	0.015232481677006785
47879	C1QTNF9	0.8913193754321742	0.9498960136458289	0.2270245390214616	0.0009941814381488941
47880	C5orf63	0.5414215113828036	0.6804820463757648	0.3151481937993531	0.07100816494686067
47881	ZNF223	0.06173005683957933	0.13667404058366714	0.15269286158160636	0.040985645604792946
47882	RN7SL808P	1.0	1.0	0.26419012309585505	2.9554299798999423e-05
47883	AC145285.1	0.6796535461568195	0.7833047227327171	0.26934040572613943	0.0038043600257434127
47884	LINC02030	0.16589156408215588	0.3009797389980295	-0.017024393677983602	0.0021710166850802547
47885	PRRC1	8.115027155225632e-08	3.6545116548013356e-07	0.09043302907600992	0.14985435759146234
47886	AL512306.3	1.539143480491489e-05	5.817558802154596e-05	-0.11387922126377739	0.020322011864912778
47887	RANBP3L	1.0416503219556463e-05	3.992975928654106e-05	0.020513506406114924	0.027090661820838746
47888	OTUD4	2.3173991084692518e-06	9.36778726208122e-06	0.12947034693485102	0.2473450415550955
47889	RPL36AP21	0.336057244675129	0.4701252495970774	-0.07724685574173866	0.000437907111809623
47890	AC025572.1	1.0	1.0	0.1520544997443205	9.401430387489814e-05
47891	LSM6	6.908121895010568e-14	4.531187146625282e-13	0.5558275518675615	0.15265480320959968
47892	TMEM184C	8.284021269621461e-06	3.205296605517339e-05	0.1268914610254931	0.18264914217242692
47893	PRMT9	1.955631223093977e-05	7.336610781547831e-05	0.14442698198949558	0.2196731044627287
47894	ARHGEF25	0.226476506115452	0.3872986297393252	0.2882715585005423	0.0017728610940605473
47895	C21orf91-OT1	0.9882181345235656	1.0	0.40190290630914893	0.007216423738990649
47896	PLCXD2-AS1	0.31729598937748327	0.4473598375369045	3.0666045017193	0.00012307645661972395
47897	MOCS2	0.39812334352735623	0.5394945542939993	0.3057697386107998	0.051548022788954255
47898	AC068473.1	0.016176786554939083	0.041990465881485264	0.11249254840199822	0.010187499281027967
47899	BEND3	1.7729576172906041e-13	1.1351966220049296e-12	-0.37056901191045044	0.019075989063010196
47900	TMEM161B	6.915431538227148e-15	4.7874467875251536e-14	0.07516361103844107	0.30795417209815934
47901	AC055731.1	0.6370052003683879	0.7535934262529379	1.2044344189475515	0.0003247566416113046
47902	AC026348.1	0.15705823315848158	0.288444605237178	0.9205669064397478	0.003669303794452969
47903	ELOVL7	1.344517781936161e-08	6.384098661600726e-08	-0.0016053347610044035	0.09811570535933553
47904	KRBOX1	0.8626965957004028	0.9263664205829908	0.4256491072115849	0.0028367596782856073
47905	HYI-AS1	0.5044010915937287	0.6448670101885131	0.2744418495321514	0.007399112900065036
47906	NDUFAF2	0.0005332277884843982	0.001725257431657871	0.1161605576054939	0.47705839545542544
47907	RN7SL382P	0.7815283329306965	0.8617037140162819	0.16119366006095964	0.00018246531730464397
47908	LMBRD2	3.424087562981298e-31	4.628124696037907e-30	-0.09432454921244564	0.23416102134496214
47909	NIPBL	1.1068821204177865e-11	6.4128183841167e-11	-0.004009299315401748	1.49948301346211
47910	F2RL1	0.9997501751622877	1.0	-0.2525160338412327	0.0003261386820428322
47911	AGGF1	0.30856669372067214	0.4473598375369045	0.7437376228857074	0.009205578241829162
47912	WDR41	4.604823272170742e-19	3.93977144501608e-18	-0.004434777539549272	0.4527831280970615
47913	CMYA5	1.742382153214359e-07	7.649820469117481e-07	0.0077652092905752205	1.1228792015148017
47914	CTNNA2-AS1	0.0012304874715903422	0.003813820587189069	-0.21020808984723358	0.006250517798376003
47915	EGFLAM	0.590409899229758	0.7111434096792418	0.08344504959475489	0.0024143849602565656
47916	CFAP97	0.6153304477361594	0.7347724270238617	0.2695846109500023	0.20953110338208564
47917	RPL7AP10	0.24815631545906047	0.4180165042239456	1.2623493949110585	0.0001789151118402317
47918	AC092979.1	0.28859201871003326	0.4473598375369045	0.8238854418019622	0.0005557904115447097
47919	UOX	0.24131014337952372	0.40922117602519265	-0.2407442543403307	0.0013022009367465264
47920	LINC01715	0.122126290644588	0.24192654251111148	0.20540636763369835	0.02013355509822311
47921	RICTOR	7.830118557191544e-10	4.055239517590677e-09	-0.0037090618673614943	1.5711609440366647
47922	TENT2	1.83924511225892e-12	1.1108847827600818e-11	0.018616475998055288	0.9860150004891967
47923	ANKRA2	4.09220863356669e-17	3.188783639323996e-16	0.007008230381752094	0.1655645575157218
47924	UBLCP1	3.5812221403994833e-13	2.2471323627333034e-12	0.04582615435135438	0.14263879697707982
47925	AC004594.1	4.3105729030150954e-07	1.837993411267126e-06	0.14481781684426537	0.07030378090898415
47926	SERF1B	0.5545039534378555	0.6843131572705439	0.7806888828843905	0.0007796488030520898
47927	AC092919.1	0.5177165921391222	0.6584982903323966	-0.010032151909978648	0.0018353730076972909
47928	AC111152.1	0.32781567977479353	0.46045209269413345	0.6735507634619274	0.0015773948011585707
47929	OR2D3	1.0	1.0	3.2376870463578964	4.049552171897976e-05
47930	UTP15	0.06127145857237714	0.13572765166270154	0.20243280875972486	0.03164927764838668
47931	TLR3	0.005983267121384461	0.01679383586947789	0.5694003327276042	0.010477027365052714
47932	AC091544.1	0.15730335818763108	0.288444605237178	1060.591170399735	4.597376673171176e-05
47933	KLKB1	5.396090840490091e-27	6.352029959365264e-26	-0.28607567871022177	0.07896519410681418
47934	TM4SF1-AS1	0.9997277675421933	1.0	0.49832061050914966	0.0004979490198861106
47935	ERAP2	7.184591697445047e-07	3.0165437953583652e-06	0.09727079132509171	0.06426638523666314
47936	ERAP1	0.8743853596745109	0.9357913733882102	0.31547524577211533	0.12338394254754932
47937	THOC7-AS1	0.40520522985430385	0.5466796539911053	1.7954039175875813	0.0003206163466077204
47938	PRDM9	0.7144363804247995	0.8098102192014804	0.6340719551118513	0.0005947609857237306
47939	NDUFS4	0.011130061894923689	0.029854495895327078	0.17163587665320826	0.42642066441393384
47940	RPL7P15	0.37038767483892465	0.5085000916672762	0.4049117769867733	0.0017232871552852395
47941	PLEKHM3	1.1405966839925757e-19	1.004580785625177e-18	-0.017778527859195096	0.328333233677318
47942	AL450263.2	0.13357684195466535	0.2603783158313476	0.967201588018136	0.00028391148916357014
47943	AC073062.1	0.492920089724591	0.6321261655609282	0.12734144970215075	0.00070451584236532
47944	SZT2-AS1	0.4663082061619921	0.6081643732725165	0.23482844764849073	0.0009425518534810719
47945	LINC00452	1.0	1.0	0.2136084257507367	0.00012367174831696048
47946	GRPEL2	0.002886373378013569	0.008481533762386844	0.019792030977001544	0.022542532147092006
47947	CDC20B	0.5316829999283657	0.6701826377648572	0.24342383602297396	0.0004823781352522938
47948	GFM2	4.1542938611879004e-10	2.1926775688657795e-09	0.06606593560214637	0.19235700125732302
47949	ARSK	0.01993654160871103	0.05064341364467273	0.16517439404111026	0.07227314532772247
47950	ZFAND2A	0.045574084634874154	0.10539074266442855	0.14832850236988926	0.02749469749722527
47951	TIGD6	0.021052055545852617	0.05317393390932922	0.24219884439895442	0.020426395181296162
47952	PRKAR1B-AS2	0.19352421147717036	0.3408164318990041	-0.3474293005375848	0.0004842326663620015
47953	AC087071.2	0.022026049330018133	0.05546971228512145	0.655418569386903	0.02514760785673313
47954	CAGE1	0.7003885582359395	0.8014457727558444	0.2436179943389091	0.004309119639353063
47955	LINC02067	0.014282209995900913	0.037460419428500896	-0.8208770588357976	0.001059850791735353
47956	CASP3	2.8761341102965145e-08	1.3349443015960776e-07	-0.0026069167358823966	0.07024432484641481
47957	L1TD1	0.9999095039619369	1.0	0.04242012392974281	0.0005328651581986532
47958	PRIMPOL	1.4451902020659356e-12	8.785636126078666e-12	0.03486643027508661	0.17948193715274258
47959	AL031428.1	0.1120574432577373	0.2242235358021605	0.2937482161704351	0.10317074568491288
47960	RHOBTB3	5.422004002747554e-197	5.0379667998041316e-195	0.6441124551668455	0.9399853842073654
47961	MYLK-AS1	1.995542084087891e-10	1.0740864881148976e-09	0.05182048437158839	0.14846783059499735
47962	RPS7P7	0.6698433244390479	0.7737389438213943	0.004706862230654983	0.0004646426238938249
47963	RN7SL263P	2.0471629893597886e-08	9.592651526743149e-08	1.017007380723485	0.007978495351436247
47964	AC119677.1	0.3455422576651609	0.481072630473404	1.1612342366787187	0.00043045332533692317
47965	GEM	0.11266414250176429	0.22532253859209833	-0.27151758144693533	0.002111714731950719
47966	PDP1	2.282212946392593e-11	1.298242446554475e-10	-0.1340836982028371	0.04631608179281922
47967	TMEM67	1.3643989350915534e-08	6.473795576461146e-08	-0.0205602910425855	0.09798645527576409
47968	WASHC5	3.212671556897573e-19	2.774104039143597e-18	-0.0109901275721911	0.21201113609827216
47969	HLTF-AS1	0.23651863420960995	0.4026803945114418	0.7813829863013242	0.0006256558223470286
47970	CDPF1	0.8528174689056902	0.9186830646298414	0.44042650881017176	0.017294209659213113
47971	FAM219A	1.452311378853214e-32	2.0491752960134355e-31	-0.11450357817797947	0.1939543534792651
47972	RABGAP1L-AS1	0.08395002771070259	0.1760584337896111	0.22813677634173185	0.02896434142760231
47973	C9orf24	1.747249758331338e-23	1.8029318493139498e-22	-0.4486021877300522	0.03700444737220778
47974	SNAPC3	2.7551636455586397e-11	1.56048998564206e-10	0.07759945651112753	0.31663484914092316
47975	AL354710.2	0.20356038195720993	0.35541037211346327	-0.06418983002498675	0.003194586154548691
47976	CDRT4	1.048900875816159e-53	2.4278897427170846e-52	-0.17533089484932893	0.3562395211319345
47977	RN7SL568P	0.05876857447873632	0.13094996991546967	3.137415440391092	0.00012187382832804495
47978	AC025186.1	0.08326246088475368	0.17478400935457136	1061.8219465154366	0.00010789730982833374
47979	NUDT2	1.867700533148253e-05	7.020169248972024e-05	0.06405860967008212	0.09131007438534652
47980	TMEM65	2.2074494287534016e-13	1.4042228999164444e-12	0.05998710416410685	0.31065770062339687
47981	PSIP1	6.935838490350588e-17	5.336757516584319e-16	0.3865537611569963	0.48926166430570817
47982	CCDC171	1.0138001188732784e-17	8.139253984672425e-17	-0.0232750015882903	0.5398289486910983
47983	UBAP1	1.716944208335992e-16	1.2969196561946173e-15	0.026553201489197154	0.36879446606798993
47984	PTGER4P3			0.0	0.0
47985	RN7SL672P	0.7387518476258798	0.8283974255705986	-0.9256043616745788	0.00014660280769339122
47986	DIRAS2	0.04038884853892228	0.09543733518498744	0.15878930294056107	0.0902772385289481
47987	FREM1	0.9832840361002477	1.0	0.25642927082185474	0.11482903795266329
47988	RN7SL795P	0.012400406373183941	0.03295373326322708	-0.7094041681807893	0.0009549840463413628
47989	PHAX	0.013807414107320441	0.03636014201223249	0.2355969208937982	0.08374300826774962
47990	ALDH7A1	6.680281651685963e-22	6.4804681802142075e-21	-0.016321316691903034	0.3335258007164021
47991	FOXK1	1.991426522644881e-19	1.734855040644933e-18	-0.044919359050735304	0.17702457273508768
47992	COX6C	1.7430381050952539e-75	5.70027248864804e-74	0.8888166312785439	0.3016793973403068
47993	IGKV1D-8	0.536381588781651	0.6750997778043691	0.8412819547423681	0.000843016053697004
47994	MYCBP2-AS2	0.9998976297554097	1.0	0.22746287571738252	0.00016555092023551516
47995	YWHAZ	1.2272892660489731e-05	4.6730665576855974e-05	0.12057730178286175	0.31609701788099587
47996	BAALC	2.5596446122326196e-44	4.9102849750613134e-43	-0.10495310718179958	1.1396312605039445
47997	FZD6	4.503478183580769e-21	4.219495413533705e-20	0.5529106820236492	0.19078466945615855
47998	DENND6A-AS1	0.18787087752327547	0.33181410650714627	0.25696280644810715	0.09171759268858799
47999	ITIH4-AS1	0.2568551156397839	0.42598936603483406	-0.9609370756187041	0.00013801392536571353
48000	CTHRC1	4.835953004087942e-15	3.378876572403641e-14	0.7734672616488089	0.06456570294470229
48001	SLC25A32	1.9604239416065593e-06	7.955928707755619e-06	0.09255866600819038	0.205300609376562
48002	DCAF13	3.853015762472736e-07	1.6491714994249366e-06	0.055626431574187396	0.11744947277056954
48003	AC002310.2	0.1772928911338264	0.31930482545639416	0.21403129279797478	0.013127694028509057
48004	FAR2P2	8.701059061020368e-05	0.00030728382134708604	0.16618242812905765	0.17469467727037655
48005	TP53INP1	1.1998088388606419e-19	1.0555464298982417e-18	-0.10330083087786136	0.07618120668923294
48006	INTS8	7.555638962612804e-19	6.394650536650348e-18	0.009424694463582994	0.27255745579215246
48007	AC125618.1	0.034605276714039714	0.08303699316040702	0.09882574784110425	0.018301027852357835
48008	VIRMA	4.188942310272755e-06	1.6611308346288936e-05	0.11714681397318309	0.23241547364371712
48009	ZNF114	4.384654962588601e-07	1.8683623748974313e-06	-0.1583513616049216	0.03273128250076042
48010	DALRD3	0.6607762652263498	0.7653820874473325	0.3272973064743095	0.04324162682645533
48011	LINC02572	0.0013465568276235468	0.004147670052470298	-0.07185671693989815	0.011346955170538301
48012	PDZRN3-AS1	0.19661786336893983	0.3449568019197617	1.3028128999535011	0.00019626546092251293
48013	NIPSNAP3B	0.11242850101922358	0.22489715097769492	0.2217060125813703	0.033600282131622784
48014	HGSNAT	1.9366649585584376e-17	1.5350428479893856e-16	0.01715039261181826	0.42669611596694323
48015	AL161668.1	0.47941663611764307	0.618434907784624	1.8417532556266016	0.0001465328382589765
48016	GKAP1	1.2994131703779344e-07	5.75655743121559e-07	0.09614844517951446	0.3468844495410036
48017	KIF27	5.1450369035257385e-06	2.0240999500767307e-05	0.10183198029842393	0.18733992506496583
48018	COX6CP14	0.00813704592052061	0.022334457077320645	1.4094622188606443	0.0005384621033724599
48019	DDX10	4.889273656475735e-12	2.886379243361488e-11	0.03428093653744455	0.39629665905608596
48020	C9orf64	0.19411801196987788	0.3415247169807907	0.24739710616451024	0.03314552370819526
48021	PDE4DIP	0.0012407230241693718	0.003843418431087473	0.1091875374912295	0.4531489534696983
48022	KMT2E-AS1	0.4928583522885679	0.6320883381823457	0.36690338486131396	0.03244999561904562
48023	HNRNPK	7.818029577756124e-95	3.237093535093932e-93	0.6370743702863452	0.5743512968031945
48024	RN7SL479P	1.0	1.0	-0.902870824156182	1.6754468231366002e-05
48025	AL353743.1	1.812899907637533e-06	7.376322328356885e-06	0.12491721756445194	0.2044186412394507
48026	SVEP1	0.6827148286013873	0.7860648776968787	0.16169281735736676	0.007100976776012381
48027	ANKS6	3.048309933341113e-06	1.2226604009435186e-05	0.07775752294045062	0.17185301342003134
48028	FBP1	0.2204953676562028	0.37944486748279965	0.5258434735378338	0.009011612602886255
48029	ZHX1	0.4623809924938921	0.6045488861846616	0.47213452912905834	0.003493562078333086
48030	SACS-AS1	0.17454643778038337	0.314962741454515	0.6107976556302566	0.004615977965099679
48031	CYBB	0.8570387322631307	0.9223010592518963	0.5068552323329143	0.0026202713755973405
48032	DYNLT3	0.0007423375010450839	0.0023611125692309205	0.527180728441826	0.07198510061412002
48033	RPS14P8	0.6547208460185482	0.759815295666451	0.212623813399772	0.00010892048792019164
48034	METTL27	0.9973774674797312	1.0	0.14973946644824992	0.006660968306106148
48035	LINC00879	0.40472776925681875	0.5466796539911053	0.6463832019037992	0.0009948712751933122
48036	KDM1B	4.0176776076895385e-06	1.596444635945627e-05	0.1323614371474728	0.12209182324734591
48037	AL513122.2			0.0	0.0
48038	AC091959.2	0.0022890014462635844	0.0068150368799879575	1.051330998799375	0.005018231568896406
48039	NME1	3.2394420904590855e-15	2.2866204106029018e-14	0.6735179861283778	0.09018176773683823
48040	AC100793.1	1.0	1.0	1.3884786278979837	1.4287527421045152e-05
48041	AL157392.3	2.683766389675569e-07	1.1625404761993894e-06	0.5565567994629177	0.09747065441597627
48042	NFIL3	0.4183889152170621	0.5564186594280363	0.2647823655325167	0.026474231326082644
48043	LETM2	0.002481378078560278	0.007359857476431699	0.07426879383774856	0.02714186064452404
48044	PSMD6-AS2	0.11746142309572329	0.23362089811005077	0.3059105940780679	0.08227363742612177
48045	PANK2-AS1	0.7513226219578026	0.8394629090325241	0.28577305731140623	0.04013386401080069
48046	METTL2B	4.3398598262853054e-20	3.894947210997324e-19	-0.11589904869879325	0.13578184200115007
48047	PPP1R42	0.04202997917520361	0.09886840922904246	0.5722210967686822	0.030340870093437767
48048	AC004865.2	0.03844500561718357	0.09131736826116944	-0.07822064846961589	0.009731020006578862
48049	GBX1	0.8468016821331167	0.9142974828092509	1.0005535478063798	0.0005101079699859916
48050	FXN	0.8761177312456662	0.9370768718400111	0.19518499346934295	0.0008787472998336632
48051	NKX6-3	0.8084929560656146	0.8833461755385448	0.04080030674723228	0.0002831452993183802
48052	MAMDC2	1.7518872361566787e-20	1.603483903289905e-19	1.0500437659382882	0.050421298325051496
48053	PRSS37	0.8080870222330107	0.8833461755385448	0.9207829510297105	0.0002512494769358655
48054	CPA6	0.1655563091331732	0.3005418003231886	-0.06840629442958632	0.0040038866814797605
48055	AC073610.1	0.15164010316002663	0.288444605237178	-0.03147072948476591	0.0013300659443739272
48056	C8orf34	5.8822555286541946e-08	2.6720241141573173e-07	-0.14489178808587933	0.028151292449389236
48057	HMGN1P7	0.6546950157158451	0.759815295666451	-0.7096283644653658	7.445946612861682e-05
48058	RUVBL1-AS1	0.47953967121503616	0.618434907784624	-0.4816744972603308	6.654394907466035e-05
48059	TMC1	0.004613949360776238	0.013187268693339593	-0.38394060970335747	0.00442337828275415
48060	STPG4	0.1619555556637996	0.29560300205433343	0.6799560328905466	0.007881142104962012
48061	ZMAT4	8.572036062662816e-137	5.2600642574815595e-135	2.087222885287701	0.063473635581811
48062	STEAP1	0.6177540952815641	0.7355385591547859	0.28736705957027364	0.011060572716229336
48063	SUGT1P3	0.028535856117660272	0.06984515944004849	1.755483407620571	0.0009155295216638313
48064	LINC00404	0.0006807573163082093	0.002175305609140347	2.421224514323369	0.0011492565461945754
48065	AC078785.1	1.3499910175515784e-16	1.0246708824857713e-15	-0.07745993558389194	0.257339752074727
48066	LY6G5B	0.00011445833657987594	0.0003987229775793813	-0.11900246582381283	0.027455177954435722
48067	POGLUT3	0.000698978918810856	0.002229352723726409	0.07875602205547759	0.06200939396852368
48068	SLC13A4	0.17509567819676186	0.3158666101294272	0.4406004554022349	0.03403839320444093
48069	PGAM2	1.742154178884967e-11	9.982698744448114e-11	1.2313421787960166	0.008424646026782955
48070	BRI3	0.40487284195801654	0.5466796539911053	0.24439193773466167	0.15554166725297017
48071	LMTK2	0.0008245519016106305	0.0026075896938506683	0.10129730281570701	0.40132340764012653
48072	AC244205.1	0.7054289064351345	0.8014457727558444	-1.579930531466764	0.00015085329007682102
48073	AMY2B	3.316865787135483e-07	1.427165855145061e-06	0.01975920327591861	0.06627310901705358
48074	ALG13-AS1	0.03307942956575447	0.07983489337741113	0.4725862283425787	0.01969133626999425
48075	LNCSRLR	0.0073600096540999485	0.02036075480082638	0.033973321836972326	0.019092340894051114
48076	FO681548.1	0.17968928320117716	0.31930482545639416	2.9890191289018477	0.0001316155051562095
48077	LINC00888	1.7346749968637154e-14	1.1753644600315041e-13	-0.014389038855216765	0.14145505416874019
48078	TEX35	0.019507313560340904	0.04974644068772939	1.6400253820519528	0.0006970303425935867
48079	DLC1	3.0685720581337384e-67	8.853699703567477e-66	-0.15424684251857762	1.6652638180929786
48080	ADCY1	2.3674106227808933e-253	3.1682094856608058e-251	0.8018812371818239	0.6882874252254813
48081	SLC9A9-AS1	0.26385709062890406	0.43584549585685217	0.8083138576296408	0.004947069282972807
48082	LINC02004	0.7388726161622248	0.8283974255705986	0.5955234954240098	0.00013871418750226725
48083	AC012494.2	0.00019909913558580617	0.0006766816508152072	-0.6897381565346009	0.0014245468618852783
48084	LCMT1	1.2688968087928883e-24	1.3676391635398003e-23	-0.05459642162964096	0.20891434928330674
48085	YBX1P3	0.3173298659080288	0.4473598375369045	1056.9028391102509	3.566249598973372e-06
48086	PATL2	0.07013766607456973	0.15340927229597554	0.6203178883309202	0.013266997056085411
48087	AL450327.1	0.5052407647753013	0.6455826776030351	0.17551006390411258	0.0005654781547333675
48088	PSMB9	6.9378655631029295e-18	5.614874026725056e-17	0.9350825547721696	0.038180379768714294
48089	RPL9P30	0.032483425916293364	0.07857542341787656	1.971263138009274	0.00026137772711048735
48090	LINC01789	0.3533607173193014	0.49003101986939446	0.1282050582349623	0.0005684384095767957
48091	AC010157.1	0.2826933686601848	0.4473598375369045	1.1107087120640011	0.0027015691096421933
48092	LINC02271	0.46703622023189084	0.6081643732725165	0.40862500576783706	0.00275614014945656
48093	AL023653.1	0.058764529761598544	0.13094996991546967	-2.9743401304068144	8.573594254123442e-05
48094	MIOS	3.086273938621389e-14	2.0644129547472413e-13	0.04180833901793218	0.20821976727153
48095	ERICH6-AS1	0.03927781799840096	0.09307000976162073	0.07685178869304062	0.02287916142495294
48096	ETF1P2	0.4764939451225749	0.618434907784624	0.6221295123245872	0.002897078995119314
48097	ELAPOR2	2.6111326995247077e-05	9.693725078684275e-05	0.30716427205443464	0.330325478601504
48098	USP49	2.967037039841681e-39	5.047309734023087e-38	-0.11019850262232296	0.3321134568413748
48099	INTS4P1	9.823419768992848e-13	6.0222969443711476e-12	0.9965933860525317	0.02805117720016035
48100	SYTL3	0.8411920077066999	0.9098777913488569	0.21407395175674554	0.010656162842108031
48101	RN7SL303P	0.6546691858264733	0.759815295666451	1.878978612367679	7.746274267818377e-05
48102	LYST-AS1	0.4141648297438223	0.5517879491415452	2.141491768907431	0.0001841606776061625
48103	IQUB	0.004127805175231464	0.011888018268527428	-0.0038061308500802827	0.0240044446577871
48104	ZNF704	1.0923292467565145e-18	9.185357515455648e-18	0.16066803465711055	2.3985105725160993
48105	PRSS36	0.07069587892476774	0.15406303054071405	0.9478518164013607	0.0014532392302339017
48106	FABP5	1.5003825778178375e-17	1.1945482489099537e-16	0.8014660622240023	0.11187678836983526
48107	AC093627.3	0.470229796195775	0.6118323778415361	0.22063576570067112	0.0065743088310197114
48108	AC092969.1	6.450445735661566e-07	2.7161557961879906e-06	0.11880124961115898	0.0629225253329848
48109	TAGAP	0.7745588414624138	0.8580169712852137	0.6671955174347053	0.0036223144358982803
48110	COL1A2	0.05543434541188282	0.12524552681909176	1.4051925783058283	0.0021772235320480673
48111	RNF212	0.9272553592251938	0.9808889279029614	0.13450603645817497	0.007897046343303406
48112	FCF1P3	0.5271099169033334	0.6659742465523871	-0.09446404490425839	0.0001873132527448834
48113	C7orf57	0.15868817670370994	0.29058619047910944	-0.082154581114234	0.002902596977062525
48114	HNF4G	7.589617358863438e-21	7.052049437402707e-20	-0.07156852619648336	0.1874794195379113
48115	TMEM184A	0.4791661508859466	0.618434907784624	0.8374448746820835	0.0006296494792237895
48116	NOS3	0.808538063009052	0.8833461755385448	-0.14611728736078844	0.00036449547536458163
48117	MFSD2B	0.04803235222300533	0.11048906271361388	0.10030376980683892	0.015064568197704641
48118	ADSL	0.0008946549950265346	0.002820641393421681	0.09129365232055328	0.07584211450638136
48119	CA3	2.6047403841776765e-39	4.438699487352928e-38	-0.19313507627060705	0.26182776066423663
48120	RN7SL792P	0.08326246088475368	0.17478400935457136	1061.7037354895547	9.94089649828383e-05
48121	ZNF454	5.9316074167177715e-05	0.00021267763205643793	0.11741596628203838	0.05430695285103416
48122	PARD6G	2.17254396560459e-18	1.8052049467116252e-17	-0.05306689956782152	0.18786544205864775
48123	PARGP1	1.4486875908502693e-27	1.7430036552571315e-26	-0.05058745619907962	0.29442110342218725
48124	RPS27P25	0.16446915620363745	0.2998558647835973	0.8823411563659007	0.0020699435528423035
48125	RALBP1P1	0.6546950157158451	0.759815295666451	-0.9933252234618482	8.089777779022228e-05
48126	IGSF11-AS1	0.14882444959330665	0.2860426201168152	-0.2899600988382991	0.0007542995194288245
48127	LCORL	3.5784808818846434e-82	1.286121116953059e-80	-0.22955474387453734	0.7209262633587616
48128	CDK5	0.05460785343484244	0.12359183498029476	0.46095861278176586	0.025035058072989523
48129	RN7SL34P	0.4054807646224172	0.5466796539911053	0.7646406694463687	0.00028964538573059427
48130	ZNF366	0.8821564996909482	0.9423335742333008	0.5829730053085493	0.001009814462741887
48131	SPINK6	0.6570853132928679	0.7617138867561462	0.7098542254681174	0.0015682984879856448
48132	RN7SL225P	0.9998892246201275	1.0	0.045144825763237396	0.0003827475763339252
48133	SLC7A13	0.12706326667453133	0.25040346532517704	0.6814423328780935	0.0013794599448144922
48134	ZNF518B	1.3682216095714813e-06	5.623030870234499e-06	0.0020823479200425387	0.03869172562544779
48135	AL591866.1	0.31717337130801215	0.4473598375369045	-0.319452470102956	0.0007623858215975489
48136	RPS10P16	0.8188061738739829	0.8916783412786254	0.44440523644500535	0.00034354956206338744
48137	GPER1	0.6935456145524641	0.7961186537140041	0.33541145436324166	0.0031512406663008253
48138	AL391863.1	0.032286986064619605	0.07816775812421582	0.5974666123982624	0.00285542459474148
48139	LINC01471	0.2171129168958813	0.37448707097190875	-0.12319433940125517	0.0009146447309703531
48140	PEX2	1.1382651495876617e-05	4.348876038242405e-05	0.16548921188456903	0.23943997771455222
48141	RAD21	0.37761487271250405	0.5163251656006554	0.24326942688642464	0.24852968639696155
48142	AC105053.1	8.86863141467769e-05	0.00031280732787705934	0.005249157467508933	0.021350629767789852
48143	MED30	0.8856290319737359	0.945064633901814	0.3356348657719914	0.06975410903263507
48144	TNFRSF11B	5.214198090183847e-133	3.069878698411394e-131	1.8824089408603573	0.061936317664023646
48145	SBSPON	0.0689143605185698	0.15093565270030948	0.7985539293847002	0.003625770190742511
48146	PHKG1	3.5161459855014585e-07	1.510259614826352e-06	0.7034290608024263	0.041097388470089126
48147	LINC01310	3.1147185181323503e-11	1.7593089572815845e-10	-0.18769132228343793	0.022538598344281815
48148	CSMD3	6.460742970477696e-09	3.1341357492935906e-08	-0.023434825206967817	12.181359528449322
48149	SPIDR	7.658774985265659e-18	6.185545333620015e-17	-0.043584777928797336	1.705796914647909
48150	AC063944.1	0.8299064737997792	0.900502607968651	0.35560772994128576	0.050221149452087874
48151	ENPP7P2	0.9746221390066985	1.0	0.32148976309781707	0.15346599388132406
48152	RPL17P1			0.0	0.0
48153	DNAAF5	6.772450368424332e-06	2.6399696927754892e-05	0.026754578248295025	0.060093391445276104
48154	LINC00583	0.3173298659080288	0.4473598375369045	1059.513579718379	2.1783264746227712e-05
48155	ZBTB20-AS3	4.526902003660174e-16	3.344091078853034e-15	1.2408586201751777	0.022396266482355456
48156	OSGIN2	0.07099739715871543	0.1546176017848856	0.21494696552042186	0.061025090473685435
48157	SUN1	7.844125230273254e-11	4.3186744510565094e-10	0.05067714221658447	0.3859483575791955
48158	OXR1	1.3007556314715904e-129	7.424152702421039e-128	-0.2833722993737109	1.3675673407171196
48159	PRDX3P4	0.15730335818763108	0.288444605237178	1059.9473562712033	2.942406854368548e-05
48160	TMEM74	0.0011654602473741863	0.0036237302164609645	-0.13300762938978797	0.010209848456470536
48161	FAM86FP	0.0012509131089753058	0.003873148603603184	-0.14442174370605665	0.016015820678329577
48162	ORC5	1.8777496198860196e-21	1.787966011300406e-20	-0.050895395355781935	0.2350099760922894
48163	MATN1	1.5303615421515158e-07	6.744633745004281e-07	-0.36330844943628376	0.012705238078333724
48164	DHRS3	0.0006894939959371022	0.0022001748921459726	-0.4020911811765975	0.0035500989542031056
48165	LRRC38	0.7468604441303894	0.8350721399183524	0.40236228256422163	0.0017093152918750572
48166	AGAP1	0.0	0.0	-0.3652360797666226	10.046517284832726
48167	ZNF436-AS1	0.02298142328084105	0.057653524521116974	0.1753158480254478	0.04833489353465689
48168	AC035140.1	0.008431117121635886	0.023066741100785985	0.5798618423887447	0.012416660227824656
48169	ANKRD61	0.006096074172384296	0.01708111793435477	-0.5304830961439694	0.001932600737646458
48170	PAFAH2	1.7438847991614224e-06	7.104360193238289e-06	-0.044590816843988815	0.04395539546891922
48171	OFD1P17	0.8839980192125865	0.9437585964629251	-0.033163837613406084	0.0008191170744844107
48172	NLGN1-AS1	0.45957968281365236	0.601347446951851	0.5632350830134829	0.04180112810831747
48173	AL158068.1	0.365849754947402	0.5036454987621592	0.18848649068174614	7.030834200758667e-05
48174	SLC30A2	0.6252780835570996	0.7426929278552474	0.1799025131884511	0.002017693472275917
48175	BABAM2	1.779767815440398e-43	3.347073180394889e-42	-0.10712572893750442	1.3683694906988824
48176	AL355607.1	0.5351728924037263	0.6739246028660323	0.11915404680756483	0.0012452950669684857
48177	CFAP251	0.04008860491412423	0.09477356127382884	0.386916956048192	0.028367691919092046
48178	LINC01033	0.0010828512580187463	0.0033818941201252933	-0.165081986371975	0.00488967986511806
48179	AC008417.1	0.02644131979899818	0.06522746716819866	0.3382580662004018	0.002354851341427798
48180	MRPL17	0.0027282773039567095	0.008041076470643907	0.5368381675856246	0.03912776964279684
48181	NPM1P30	0.3494211753784384	0.4855982175354935	0.5265813559030521	0.010764562248942665
48182	GRHL3	0.28848919079020663	0.4473598375369045	0.8405548804461968	0.0006955022523798429
48183	UBXN11	0.1746895542100827	0.3152064842911763	0.1429588663814934	0.02135314609001137
48184	NLRP14	0.1182133210980832	0.23497047364408882	0.6948877917789287	0.0025184600044683976
48185	PTPDC1	2.747678910560289e-06	1.105471349907444e-05	0.14423485582381187	0.19931957997125876
48186	GALNT14	4.9327088024644e-18	4.0269923975313676e-17	-0.3776577194426246	0.04182323898741246
48187	AC093903.1	0.9997880736125185	1.0	0.9765848353003651	0.00018456313181628526
48188	NCK1	3.8538179917056533e-54	9.016232534174842e-53	-0.20886031959939572	0.21497491601280413
48189	AL121916.1			0.0	0.0
48190	LYNX1	0.5971285467458967	0.7162218178230508	0.15704748589679993	0.037967713313784665
48191	AC010267.1	0.2859476170564802	0.4473598375369045	-0.05825201990389466	0.0009369123635758004
48192	AC099522.1	0.03067792228093855	0.07461307595570535	0.9735854343402461	0.0009530653780274681
48193	AC006445.2	0.6701540773394458	0.7738099973838001	0.4541727451742812	0.0005210286190215813
48194	AC074134.1	0.5122972801147632	0.653483136927302	1.3813980449912702	0.00035083781868856204
48195	AL159163.1	5.986064857252016e-05	0.00021451251061753681	-0.062141378516538115	0.017121104698494163
48196	PKHD1L1	0.30332085567329803	0.4473598375369045	0.6062749654084644	0.0006635843222165429
48197	MED14	6.6262972022442765e-12	3.882602205576813e-11	0.09226041563532199	0.31703322574572324
48198	RPL5P27	0.9999478797927615	1.0	-0.49247461744243054	9.486924039055298e-05
48199	PSD2-AS1	0.7390336508976616	0.8283974255705986	1.1922559834556863	0.00017554937524007013
48200	LINC02215	0.43036854234323996	0.5707051612777159	-0.17256387830067277	0.0011462743176043058
48201	CIB4	0.9999458112495259	1.0	-0.10586504664875392	0.0010032659581924914
48202	PTPN2P1	0.1797124948789609	0.31930482545639416	1.4332201434154614	8.52531082516051e-05
48203	MEGF11	5.344309566873402e-50	1.165493450648904e-48	0.1419795938756081	5.100443997040532
48204	C12orf43	0.0497809182941918	0.11398728072385385	0.19390618634005927	0.03170907085889399
48205	PEX10	4.8837984412316294e-09	2.3889548487915848e-08	-0.0035601730586932493	0.06585480480613337
48206	RER1	0.33867535012384575	0.4732138101309951	0.30887077534949675	0.18088285905564747
48207	RADIL	6.633957080776986e-15	4.597456541080707e-14	-0.19425514397923724	0.060956369608286556
48208	AL022341.1	0.4032637759121137	0.5457624656504294	0.745404832750934	0.0017561706556766732
48209	RNF144A-AS1	0.2607234459199169	0.43135979063147095	-0.420297027588166	0.0018981950887490607
48210	AC004830.2	0.37299783160778555	0.5107423514168487	0.3753281585818036	0.047932314947126554
48211	AC034223.1	0.7053390539880224	0.8014457727558444	1.9043756073094418	0.00010172461962952272
48212	LINC02362	3.2947340793632205e-11	1.8583115360459037e-10	-0.3490552245875873	0.01669927502404735
48213	AC021242.1	0.7454381897552269	0.834100301301036	-0.3918958968257108	0.0005759091385743049
48214	AC074124.1	0.000932259720347375	0.0029307172207601157	1.7125811905621737	0.0017198602720606062
48215	LINC00578	0.0014429793325207872	0.004428571044424341	-0.06940148947046391	0.02306680144478878
48216	AC124852.1	2.399446593066048e-41	4.2707535343038035e-40	-0.11708571294680858	0.5603144108764202
48217	EXOC3	6.354632267513985e-14	4.177925651265776e-13	-0.0286070490368237	0.12898635336511421
48218	LINC02758	0.46663447119368695	0.6081643732725165	1.055649490184815	0.00030196348339510247
48219	AC093700.1	0.3173298659080288	0.4473598375369045	-1059.0308209561001	1.558827653905483e-05
48220	FAIM	0.00019191895168159243	0.0006534676983663529	0.15288841490931512	0.10053253873297345
48221	AC004054.1	1.2493766581433329e-06	5.147557858827175e-06	1.2057200914779083	0.01811939562946749
48222	LAMTOR3P2	0.6548403360028948	0.759815295666451	0.3543001536714827	0.00043448058710761914
48223	AC009901.1	0.07061830057670496	0.15406303054071405	2.9225076761004085	0.0001971604163952623
48224	AC095057.1	0.15730335818763108	0.288444605237178	1059.79383402005	2.6453791179073695e-05
48225	AL133372.2	0.23918968367916005	0.4062753600495363	-0.7151351625716453	0.0005179513105521362
48226	SEPTIN1	0.912953723446369	0.9683201723080304	0.33756420509175084	0.02288577122816192
48227	CLSTN2	2.835877738335794e-131	1.640082625337534e-129	-0.5125545088722279	0.499180286586073
48228	AC137810.1	0.8230973914621658	0.8955677844670343	0.3839739817284424	0.006487800624164855
48229	AC012640.1	0.6873906030074481	0.789978397213431	0.5765787583321542	0.0037853804787883246
48230	COLEC12	9.126558398224604e-10	4.7018983228588214e-09	-0.010172132418406674	0.023938756738987536
48231	BCLAF1P1	0.3173298659080288	0.4473598375369045	1059.0235560055862	1.5509976280173013e-05
48232	RNF207	0.9405903022459403	0.992986008867739	0.24202391236266868	0.010542617307528791
48233	EFCAB14-AS1	0.4888479133649646	0.6287753167444194	0.4442867254144917	0.02939278457774099
48234	CUL4B	1.2495218309024625e-17	9.98064789397361e-17	0.015343992544727762	0.16912218315470728
48235	ZSWIM5P3	1.0	1.0	-0.04417142968588251	2.3235160736447576e-05
48236	AL096803.1	0.9999478797927615	1.0	-1.0149840511495958	6.901959749798617e-05
48237	LINC02231	2.7312023679747936e-05	0.00010124142186676085	1.3894241905354208	0.003296309295711707
48238	ESYT3	0.7699728342503767	0.8539017677911451	0.30190940421865214	0.029722797569897274
48239	AC093895.1	0.9236636767066351	0.9776961566608321	0.3074834819204379	0.002355573408867486
48240	ABHD3	8.929183213179976e-07	3.721932634973956e-06	0.06609277006446089	0.15452150801166922
48241	AC073050.1	0.6991753093716824	0.8009162446910031	0.18949849291294385	0.6234341261204677
48242	AC008771.1	1.1776001571978502e-24	1.2706351063259467e-23	0.515916394866085	0.4722014901236146
48243	AC009567.1	0.4665869541926897	0.6081643732725165	1.3156251986241552	0.00032383062420082324
48244	LRRC43	0.0013149994637724858	0.004060034958581334	-0.3165778443614046	0.0033392845542184477
48245	AC092674.1	0.6397380613755657	0.7555181779103917	0.16183181929298102	0.0007034955275516912
48246	CLMAT3	1.061629894131213e-05	4.0659864991970105e-05	0.9680100329144505	0.01623411971559002
48247	PRXL2C	0.0279846108735503	0.06865448144671094	0.09590755502255285	0.02109204488922256
48248	AC004672.1	0.13081049441643117	0.25665231507041236	0.7561685319501675	0.003927735136076942
48249	NACA4P	0.8841086163923197	0.943801773906489	-0.0024854405401878994	0.0010454594904710038
48250	SLFN12L	0.10252025888644342	0.20773716454944618	0.28028117745899384	0.00042415017542635696
48251	FAHD1	4.057740829440825e-05	0.00014792494948233934	0.06193681729119928	0.03911593334128861
48252	CSNK1A1L	0.08326246088475368	0.17478400935457136	-1059.5571936875735	2.2451847450240427e-05
48253	CNNM4	1.8910880510111315e-18	1.5756789963492877e-17	-0.15955527074909065	0.074513706426495
48254	AC108471.1	0.39720433308850667	0.5385856226668866	0.8801441941159248	0.002073558137808506
48255	EYA3	1.768447997991483e-37	2.896516894287554e-36	-0.08377560397546802	0.376638553189089
48256	DZIP1L	0.3391000055850928	0.47373182515597984	0.316262685720767	0.06130090548627267
48257	TDRD6	8.46313190001534e-06	3.2713709082364104e-05	0.05857626812308334	0.08158039841384879
48258	TMSB15A	0.05731795097597991	0.12906248855628508	0.09756127886205263	0.004448372757861094
48259	AC104819.1	0.797906713558333	0.8749866573004154	0.954589194597832	0.0008415822380220244
48260	FANCC	4.2731578330381755e-09	2.0970562176628272e-08	0.025145195378537738	0.3174949471629564
48261	MRAS	0.13737446595870287	0.2670992306593295	0.21282480635032935	0.22808180321922308
48262	WASF2	0.014284285902892241	0.037460419428500896	0.30505573967050614	0.2697844235136524
48263	C12orf40	1.8759741684303982e-16	1.4154093345838818e-15	0.11065446994727694	0.19236502347095347
48264	SLC13A3	3.7503119154156646e-60	9.64285118133532e-59	-0.3674734564310141	0.15405010701433305
48265	AL512353.1	0.26419852021570134	0.4362991987945529	0.3200698629383284	0.0027727568669063014
48266	HMGB1P14	0.3710646646108663	0.5085785956972741	0.9907285893710862	0.00041167556983104494
48267	AC095050.2	0.3173298659080288	0.4473598375369045	-1058.2810452866222	9.270286047869235e-06
48268	ACTR3BP4	0.15730335818763108	0.288444605237178	1059.3618766770867	1.9609016136661453e-05
48269	ERG	0.8015016898366043	0.8783343886471338	0.2935343309268327	0.0030881611281494406
48270	LINC02057	0.4946248988926084	0.6340428556173157	0.21200972555389286	0.003232340238245773
48271	ETS2	0.000366096692719646	0.001206202623160242	-0.15386632894741353	0.021154314248562647
48272	AC097713.1	0.011401136694730293	0.03050032840845987	-0.8978852712791838	0.0005980503092044801
48273	HERC2P3	0.2923654825388793	0.4473598375369045	0.2727470466950249	0.15053885362418604
48274	TSPAN18	4.207878380795253e-80	1.4731707070478808e-78	1.5287375897719828	0.0441752900778447
48275	PRKRA	5.2664180133985e-07	2.233173101799163e-06	0.10728877268584239	0.24951553295401388
48276	LINC00939	0.827449808678817	0.8983862555189055	0.3231650909646479	0.0004285440763757768
48277	MTHFD2P6	0.5637106605930435	0.6843131572705439	-1.4986478293392997	0.0001465954558245945
48278	LCA5L	0.08227400750934286	0.17478400935457136	0.42773731216763117	0.015500160248102825
48279	PARP4P3	0.9998645714782489	1.0	0.33923112382704984	0.00028625959681816387
48280	AC134312.1	0.014297446354075009	0.037460419428500896	-1.1870714969825866	0.0004777118572086567
48281	TMEM164	8.301124432509779e-07	3.4693603722355675e-06	0.09690626758559191	0.2636003665857718
48282	AC027613.1	0.1296688254030703	0.2548721395999694	1.1000109287969457	0.002814656905208591
48283	AC079193.2	1.3144105218566158e-05	4.993639276477062e-05	-0.005018842531473353	0.03298494425216923
48284	MX1	0.018766474100808304	0.0480635020226515	0.48358353766353995	0.03663970420295468
48285	PGAM1P9	0.3173298659080288	0.4473598375369045	-1058.1856141713668	8.676918273358832e-06
48286	CREB3L1	6.756564294644698e-17	5.20187792180077e-16	-0.03725183369654574	0.22099957524753663
48287	C1QTNF7-AS1	0.0007819200562279164	0.002478967280461904	0.056600295096686154	0.2122369441604506
48288	KCNJ6	7.733353580403343e-41	1.3610077524290642e-39	0.4483936581437692	0.5331692928193996
48289	AC010226.1	0.07585989858088671	0.1639860236647637	0.20254686548144116	0.056992103631844405
48290	AL158069.1	0.31733470624207705	0.4473598375369045	0.16578898126552016	6.745350261167871e-05
48291	AC010181.1	0.39383960660963446	0.5350039147930581	0.43486294536300907	0.00035405170360669144
48292	RNF111	0.10099026920715558	0.20652599592582546	0.1426610118412517	0.6352581193774575
48293	CCNB2	0.25890080057250364	0.42863364681846144	-0.2576337081561155	0.0015971947986031592
48294	RRH	3.1919233298043065e-13	2.0096099178702095e-12	-0.33923912018461466	0.022047798981643656
48295	FAM81A	2.3702358240712105e-13	1.5048464523584234e-12	-0.40684963949177705	0.03058044391471855
48296	LINC02149	0.1795964251257629	0.31930482545639416	-0.5689659351639091	0.0009781152644393136
48297	MYO1E	0.5731751420961309	0.6938370738679732	0.16554611435941644	0.034048469075242685
48298	AC036214.1	3.34915882773539e-15	2.3615153172870414e-14	-0.19800788550757395	0.04272387985163259
48299	APPL1	0.10867879759332974	0.21826267119578024	0.1923212013020619	0.3931794692387975
48300	ZNRF2	6.6816549267205504e-18	5.4153445913939546e-17	-0.03494420345874954	0.2049462131350266
48301	AC010468.1	0.0071717084871893095	0.01988613687088466	-0.32768935249511766	0.0008347480173622227
48302	AC002460.1	0.4383491022730256	0.5782087740051871	1.3217252765418412	0.00021225516601946893
48303	AF131216.2	0.31727663210671564	0.4473598375369045	3.009991964895238	5.17862148505228e-05
48304	PWWP3B	1.4383717567244918e-08	6.811593593348316e-08	-0.18270118159973778	0.018182663500573435
48305	AFAP1L1	5.644820302702308e-20	5.0384486430516765e-19	-0.3815319809116903	0.0351608110983539
48306	AC020703.1	0.30677035387907226	0.4473598375369045	0.840926318557618	0.0022386949277807145
48307	LINC01088	0.07625989753422989	0.16474171352623482	0.39620884311781013	0.05136155863806924
48308	LINC01411	1.3670033857583003e-30	1.8194694419201872e-29	-0.11772974920100174	0.20151882978570174
48309	FTH1P24	1.0	1.0	1.096516932253051	5.924141619244523e-05
48310	VPS26C	3.297937144454975e-26	3.7657371395231228e-25	-0.08159792889369583	0.1918142645348615
48311	LINC02174	0.03475946778265515	0.08330401601967291	-1.0215184234175871	0.0009638453678911738
48312	AC091868.2	0.3711986432665133	0.5085984345909307	0.2981639965042352	0.00026805033367226466
48313	DYRK1A	4.816226849415556e-10	2.532507321877878e-09	0.028913032386884828	1.0803604675016145
48314	C2CD2	2.0820803164642835e-51	4.659843110095949e-50	0.8725177622975872	0.11179200003074184
48315	NCOA4P3			0.0	0.0
48316	AC110373.1	0.31741700400045014	0.4473598375369045	0.5236748778512097	0.00029212085809031467
48317	AC110775.1	1.0	1.0	-0.10988175452641763	4.605762823727056e-05
48318	AC026785.3	0.9999907858091318	1.0	0.1625239994408863	0.00033905340535960056
48319	AL162385.1	0.00030426363845044473	0.0010113148704993125	-0.4459941025665081	0.002679800568439075
48320	TMEM132D-AS1	0.05216868515572201	0.11868403356282589	2.368657081445657	0.0003517157197999619
48321	HSPD1P5	0.796185658424526	0.8737514290581213	0.13101921766610355	0.00023341761901749455
48322	WDR19	1.5661022351459464e-08	7.397715304458223e-08	0.057984954148578925	0.13763474804843653
48323	GEMIN8P4	0.999919252492218	1.0	-0.19878130017416826	0.00014010374023197097
48324	AP3S2	3.5152517631912806e-19	3.0267135899537395e-18	-0.03856341841347045	0.27741498668623327
48325	ENPP7P1	0.10612512721561948	0.21423354423659674	0.2799353600093799	0.06018126793380908
48326	FMNL2	1.4823790495044515e-69	4.433681533952635e-68	-0.14665406090843192	2.1898088854163054
48327	AC020900.1	0.8182212728850055	0.8916783412786254	0.6727831576374708	0.00025812668446537795
48328	WFDC9	0.05216062242113805	0.11868403356282589	2.3986825744860214	0.0003100953265583621
48329	AC008534.1	0.0058099805661707676	0.01633903377896593	-0.022706369610857542	0.011040133544093401
48330	AC106744.1	0.08614482631016036	0.1801602637179422	1.3840745579910538	0.0007116703386362958
48331	SPPL3	2.0882617217018568e-72	6.508969027794238e-71	-0.1514958008921917	0.9727915136927409
48332	AC093433.1	0.7960262367729897	0.8737514290581213	1.4099038645602504	0.00023951784831561956
48333	AC026780.1	1.9038351946906612e-05	7.149858110150461e-05	-0.5777919932501986	0.0023575752333027888
48334	SEMA6A-AS2	9.739111165209721e-11	5.332778772504377e-10	-0.15689836994250286	0.031426330291775724
48335	AL121809.1	0.36569631534334757	0.5036454987621592	-0.681227086985468	0.00027002418582102784
48336	DPYSL5	0.00015783957422255886	0.0005418057904964331	0.34905813687412696	0.19397852693655426
48337	TDRP	3.6195922180371504e-10	1.918462158170515e-09	0.06917500904416057	0.12337542243486427
48338	ACAN	5.7974822266587275e-12	3.406639826008023e-11	-0.22182099733961513	0.04875132150072441
48339	LINC02224	0.7518647290183639	0.8398464301840799	0.3560691603827976	0.007078520369808995
48340	SLC34A2	0.43292868921245153	0.5730536013472449	0.6405699574522743	0.0005336309884759569
48341	AC079921.1	1.1009353020297021e-11	6.379307540695529e-11	0.6763980638927654	0.16161505784967797
48342	TMEM150C	2.295004296252467e-11	1.3053294670779733e-10	-0.03829483505019775	0.11437139047983143
48343	LINC02265	0.7359255431500888	0.8283974255705986	0.26207342080623797	0.0016121927627863696
48344	AC069368.1	8.677981012618931e-06	3.349466615668874e-05	-0.10932341575129348	0.030472442519831795
48345	AC095059.2	0.20590774638281473	0.3576292123869701	-0.6063773310540325	7.453393546067614e-05
48346	TAB3	1.76784177035338e-21	1.6857695441956805e-20	-0.03853449325676286	0.15352843927301305
48347	FAM71C	0.548319603812102	0.6843131572705439	0.5460711375117915	0.00041151199175512945
48348	AC008892.1	5.496210267781318e-05	0.0001976266857496316	0.6558367279972028	0.06013068324608259
48349	C9orf43	0.03800901565100197	0.09037484159186454	-0.054910098541304894	0.006472421407143797
48350	AC108063.1	0.7490083604985864	0.8372350073693684	0.5207959170350992	0.0015985004588980653
48351	CASC16	5.98997758492493e-05	0.00021462628138123452	-1.4185166542938044	0.0007577077381656362
48352	RAB28	6.735141584906157e-14	4.422904650573695e-13	0.03372914278046706	0.6380416423895201
48353	PALM2AKAP2	0.006567698155071023	0.01832371340321019	0.4224481574196075	0.09446313741449719
48354	AL031963.1	0.9143578372471208	0.9696258426086342	0.06999715788199923	0.0066325446478413
48355	DGKI	1.9717673228186566e-24	2.1118538239563604e-23	-0.06096869242793739	2.2568555681884916
48356	AC121251.1	0.9999521254901429	1.0	1.2452795564809571	2.520353154952452e-05
48357	TMEM268	4.531264299574121e-16	3.3466830749783553e-15	-0.10706025896465399	0.07391478878535067
48358	AC108199.1	0.3173298659080288	0.4473598375369045	1058.7104717674217	1.248427672955975e-05
48359	AC105389.2	0.11653287106967514	0.2322778775677629	1.4323267976860832	0.00047470080178282025
48360	AL020996.1	0.7512694288995148	0.8394273951095339	0.27495450165237956	0.01056452798561487
48361	UBN2	9.383081017497575e-24	9.790313724776407e-23	-0.011389264350681971	0.5510275795997731
48362	BRAF	4.615038080923669e-19	3.947649611498647e-18	-0.034197446912235537	1.494403449412488
48363	AP000311.1	0.1436796231514217	0.27767862898074797	0.26868735704206737	0.18228752044413374
48364	ZNF618	0.628601922236568	0.7462114369173827	0.21073793696439855	0.1338862821650486
48365	CACNA2D3	0.11918040731370723	0.2367112610801557	0.03298734125815283	2.276442860646297
48366	WFDC11	0.07182400648468586	0.15621761250671273	-0.9122534640378265	0.0004944184893750625
48367	AC111198.1	0.013661707305712546	0.03600545806992167	-0.47525139730378124	0.0006986902783787813
48368	RAPGEF6	0.6801338324317077	0.7837980221448843	0.10657041178416204	1.022327652486456
48369	EPB41	5.871266385107886e-23	5.93040253030565e-22	0.9057401585659312	0.06354787889255219
48370	ALG1L9P	2.9421889081751462e-15	2.079419056929626e-14	-0.05025227887053705	0.13094368331030928
48371	ALG8	5.030664012897235e-12	2.967168571144908e-11	0.015706433953405118	0.15061456140631324
48372	AC010273.2	6.144828422611803e-06	2.4041457637698023e-05	-0.08226131364580357	0.018354245350091475
48373	LINC00992	0.4453673512095626	0.5857808670427398	0.7151758996912602	0.0009409982555840699
48374	AL355355.1	0.05878071001714268	0.13094996991546967	1.9263564862312468	9.290956809012837e-05
48375	BBS10	1.9662265617123354e-05	7.375653851650472e-05	0.09107403148945255	0.0507493971053315
48376	CFAP298	0.008914689891654413	0.02428132157138519	0.13074977341220725	0.11918890341406814
48377	MTCO3P44	0.738832359267537	0.8283974255705986	0.5133710363855776	0.00011506039190152183
48378	SYNJ1	1.2684550670587632e-49	2.7403521561675574e-48	-0.16865256250989646	0.31183246755080196
48379	PAXBP1	6.23569929931884e-16	4.573662649188011e-15	0.025426195559701804	0.7810966323821734
48380	AC024028.1	0.4910053401341704	0.6310191003973915	1.017219800729226	0.0004239042356344407
48381	AC012613.1	0.0007252822482037393	0.0023094885686468104	0.1231126662833954	0.01477994304888225
48382	AC096759.1	0.4462849096414573	0.5867318555557814	0.5739430779054229	0.0009636795374771429
48383	IFNAR2	8.905610712376683e-65	2.467829693590121e-63	-0.2680971458441619	0.2523727318040757
48384	HMGA1P2	1.0	1.0	-0.09264496890390203	1.0367524364079524e-05
48385	IFNGR2	0.6783297149340031	0.7820177129329999	0.2929610010100686	0.2774395715738204
48386	GART	4.024617888951627e-09	1.9790480567304017e-08	0.09394547633599358	0.1877153319547916
48387	AC002070.1	0.0021356574863638667	0.006392463030367448	-0.030049808789750738	0.02615110820173216
48388	SON	8.004726753970329e-11	4.403385812990047e-10	0.19248965018761427	1.0995183379911166
48389	CDC42SE2	2.3551585658135537e-26	2.7057756379758353e-25	-0.00888136344042463	0.4490494593222064
48390	DONSON	0.021789403789628195	0.054923136538641754	0.273145514082659	0.05290169746644433
48391	LINC02102	0.06935457881341896	0.15184892455485904	0.24749823070833354	0.01686028864632034
48392	LINC02484	0.9984704828283887	1.0	0.8841998720826907	0.001280277522986312
48393	AC008906.1	0.010720655805534446	0.028815988126597965	-0.5424908772184972	0.0019131180290040172
48394	AC008852.1	0.01588260723876038	0.041270570738173175	0.17882306618310134	0.0004454664215323737
48395	EDA	1.1458001585943764e-12	6.994857546106818e-12	-0.04861032331412028	0.23664748017724088
48396	LINC01948	0.2277629828429225	0.38926096501128166	0.39471322492169414	0.049640516471833186
48397	NPHP3-AS1	0.6727500062802362	0.7763611894830285	0.511444628663239	0.009137746668659368
48398	VWA5B1	0.29130096807871886	0.4473598375369045	0.38724911694191433	0.001630954703547004
48399	CDA	0.5484262484788669	0.6843131572705439	-0.3115708106843885	0.0004471531468708361
48400	AC021127.1	0.012265450087493213	0.03264006976999258	0.6290612828387241	0.02715404570360496
48401	AC091180.2	0.0026326609947104665	0.007784425779623867	-0.07522065487892915	0.006970351551471537
48402	ZNF771	0.09923113700382384	0.20328903412000715	0.164707700908726	0.06411600809304559
48403	AL158070.1	0.5638159624585279	0.6843131572705439	0.5813218874406393	0.0002800956115429796
48404	AP001610.2	0.6590156219663752	0.7637934958892036	0.10318229205770038	0.0028814486641594145
48405	SPATA2P1			0.0	0.0
48406	AL162419.1	0.512983165653778	0.6535589208971079	0.613085320271421	0.00032168039126224095
48407	MTND4P2	0.3173298659080288	0.4473598375369045	1057.7028764917527	6.209362082448888e-06
48408	FCER1G	0.31124288089670515	0.4473598375369045	0.7668606174279837	0.002109143939677215
48409	MPZ	0.11580358720386384	0.2310356394551086	0.1530410423290382	0.012684601150362587
48410	SSC5D	0.12670323283234403	0.24975670935999608	0.32764464414918204	0.015001927499756018
48411	CCAR2	8.119605316350083e-08	3.6561534687575e-07	0.03818479343863026	0.06867867190997257
48412	ADGRL3-AS1	0.05098195264900726	0.11645423193057346	0.3818211906110768	0.011227536789722922
48413	HAS2-AS1	0.24409218116887677	0.4132955572939298	0.3248410865313047	0.193008370640191
48414	CACHD1	2.7301939746519866e-60	7.02912908339324e-59	-0.1697176154144371	0.4562830736738636
48415	AC092608.1	0.12548194202833188	0.247835210238902	-0.07623006412613836	0.00258891309071575
48416	AC095059.1	0.2191563863688294	0.37754672755626595	0.6340950057252104	0.0036137639360986715
48417	LINC00652	0.04104087733959496	0.09680304628024891	-0.38165817903287513	0.0018789294835823182
48418	AC109454.2	0.22976428361665713	0.39233929908516935	0.2421510183160546	0.010749785035822633
48419	AC024558.1	0.3757638357174501	0.5141886498801932	0.5195534610242697	0.0007439913059173155
48420	NRXN1	0.0	0.0	-0.3777736365525211	32.05575288001344
48421	C5orf34-AS1	0.34571503660043545	0.481072630473404	0.5959605360254161	0.003794417236565408
48422	CBR3	0.5777022330242703	0.6983126999902726	0.366881194799704	0.027988137232448886
48423	TUBBP5	0.10826695035337779	0.21793391679879107	-0.3437972536984203	0.0014936684804003363
48424	OTX2-AS1	3.717323469495456e-154	2.566196664830745e-152	2.937028547452319	0.0496805652126926
48425	GJD2	0.9083611859044844	0.964544925406904	0.4829334561340891	0.00509761668425023
48426	ACTC1	0.1650082660513701	0.3005418003231886	0.24534196996630916	0.010661296030846288
48427	MORC3	8.054434385942538e-15	5.552433662222096e-14	0.038743435071572775	0.3357220229048367
48428	AC105290.1	0.4761774181407695	0.618434907784624	0.08766498928876171	0.0030845432585643283
48429	AC008676.1	0.5569226783029929	0.6843131572705439	0.33759533110052536	0.010640227030417873
48430	CHAF1B	0.011806934516087822	0.03148756779638982	-0.17738908272447543	0.007076709772595446
48431	CDKL4	0.13955577579374284	0.2706023897066784	-0.0410637661537237	0.007517749680728209
48432	LINC02117	8.112506609462557e-06	3.142654580751199e-05	-0.37619950548562314	0.005561918312567893
48433	AC022784.1	1.9974874374658195e-07	8.725877886639065e-07	-0.31809010651776465	0.016639715282604776
48434	SIM2	8.969707331069667e-08	4.0186379588502373e-07	-0.1779189876361165	0.025222188875615874
48435	AC034226.1	6.955379219197931e-36	1.084403079777217e-34	-1.0365185704860445	0.01715416075389398
48436	B3GNT3	0.8351888270415576	0.9045104743925756	0.8091916168097057	0.0004539239394378861
48437	HLCS	5.8936956165328754e-08	2.6762906638085764e-07	0.05024876678590201	0.7046377742640262
48438	AC015971.1	0.12575974842285578	0.2483463686245265	0.3267856318944211	0.06595330844790641
48439	SEPHS2	0.36565663162334583	0.5036454987621592	0.26037806325991736	0.04428122357710645
48440	IGF2BP1	0.25688843394299965	0.42598936603483406	-0.32708688268678004	0.0006190891071185427
48441	AL354989.1	0.3945898363078556	0.5357988042894803	0.18622774968822742	0.0104041618996429
48442	CLIC6	1.6498198847581464e-18	1.3772852352831952e-17	1.5724649764118661	0.013462036165420108
48443	CCR8	0.5930281684871694	0.7119779475956356	-0.08082673844798378	0.000435569114900673
48444	AMD1P1	0.6373552557770004	0.7535934262529379	-0.01311287780960136	0.0003392780611549024
48445	TNNI1	0.818192743714719	0.8916783412786254	0.8356956595051628	0.00031082772070317407
48446	MIR646HG	0.00521035947546322	0.014740505439566258	0.18210144132788306	0.48047452834423116
48447	AC002381.1	0.17967767819794966	0.31930482545639416	3.9569624291592227	8.259672236801457e-05
48448	AC115618.2	0.5897869061536491	0.7108057968182181	0.25735866838588	0.0025112544263276933
48449	AC022140.1	0.22054057662462057	0.37945084128587236	1.1242609535651675	0.0004959483829703449
48450	AC116634.1	0.5711344420929441	0.6918152855613491	-0.5299229525483	0.0013185095900746545
48451	ZNF648	0.05457503849919157	0.12353182673854417	1.0174654793963387	0.0011441655103958104
48452	FLJ42969	0.05928034586701869	0.13195059274475873	1.7508152197584024	0.00039457635577868673
48453	R3HDM2P1	1.0	1.0	-1.3387647578819852	3.4353955389022385e-05
48454	AC126768.1	0.4863128700927448	0.6258636585665819	0.22840920735503983	0.0014821728897946812
48455	GDNF-AS1	1.0557708229773671e-94	4.362258139069077e-93	-0.3497118821786632	0.2694632704151597
48456	ATP5MC1	1.2045189952504334e-27	1.455482105478112e-26	0.7363294153826248	0.1697196909211822
48457	AC084024.2	0.002716734242832571	0.00801006589936897	0.9028325193929925	0.004869725230495189
48458	RCAN1	3.7422782963268564e-25	4.127664536632134e-24	-0.06739018203096762	0.31550086882893624
48459	AC023794.1	0.11664618365617604	0.2323383880596525	-0.19184825186774504	0.000593762085714718
48460	LINC02585	0.05507112784339897	0.12451816364130534	-0.0763166757422416	0.006783755702139838
48461	CIART	0.0006638080469588883	0.0021240882429659678	0.04628359244320814	0.024947512690938475
48462	SNF8	4.795781353325849e-10	2.522771433394954e-09	0.04790994553709128	0.11422753964879859
48463	AC106882.1	0.6547725078638419	0.759815295666451	0.40636992223065616	6.926101836122653e-05
48464	AC018832.1	1.6632504294038354e-08	7.84149484036958e-08	0.9305421943469954	0.030713101159690722
48465	AC008517.1	0.10670309070018107	0.21531159373429393	0.2862417033079905	0.001926186596078351
48466	AC093495.1	0.00022402929006484705	0.0007566246763766337	1.1881263051192494	0.009562357285106038
48467	AC094105.2	0.36561961060618997	0.5036454987621592	1.1172118905309045	0.00018589013927024055
48468	NPM2	0.1819575782578009	0.32260529033580354	0.40497772677910276	0.02591603835334711
48469	AC118465.1	0.7065438103222235	0.8020929168078953	0.5231384024222637	0.004137833881651624
48470	AL021707.2	0.11662499754558456	0.23232834044633902	0.07518927693733714	0.013924896138301295
48471	AHCYL2	1.058089196420657e-149	7.140918327168741e-148	-0.31162093093358106	0.8387963978027468
48472	AC010245.1	0.6702561567027996	0.7738248729639159	0.5598587315536455	0.002133648911753325
48473	AC022447.4	0.5636794650321901	0.6843131572705439	-2.7329339013751914	5.4880808534409675e-05
48474	B4GALT5	1.2027797964475436e-20	1.1070938638146627e-19	-0.021211465351443658	0.24664783659336306
48475	LINC01121	4.509753213061936e-14	2.987025899279925e-13	1.1353503867941082	0.020124884140456167
48476	ARMCX3-AS1	0.41842699047378007	0.556431551362253	0.4068570250055735	0.0019229245762917597
48477	SERBP1P6	0.02328508964227856	0.058351866170089126	2.14969934606023	0.0005022876162981386
48478	LINC02397	5.982742402519149e-10	3.125773648836487e-09	-0.32257509171093635	0.012883358596732007
48479	USP46-DT	0.41478373011331693	0.5521671988278143	0.6788912844619779	0.01243068421790855
48480	FLJ46284	0.0014459586470885143	0.004436422888183703	0.07632138885004101	0.04531794737829967
48481	FAM86C1P	0.17407257873275772	0.3141944340218267	0.11345735379765795	0.01114483806970262
48482	SLC35B4	4.029070487060994e-34	5.968412650855634e-33	-0.10301519974511904	0.20651395039628048
48483	DNAH3	0.7789803416320047	0.8617037140162819	0.20702607596163897	0.012736210989486105
48484	KATNBL1P6	0.4794517872447397	0.618434907784624	1.3746732096554868	0.00013508816760344553
48485	AC079741.1	0.1265480511082031	0.2496051208243148	-1.0368379875365255	0.00029359073867954455
48486	CPA2	0.9994200009477033	1.0	-0.22802999331563625	0.0007326526969858141
48487	AC021660.2	0.6949010978455963	0.7970579060663	-0.04135767061112193	0.0005244347121691119
48488	NCF1	0.2084350572753757	0.3613163226198463	1.0631144279828098	0.0005545782610852251
48489	CPA5	0.08325937727820128	0.17478400935457136	-1.1642450591690292	0.00014666827256752964
48490	NRG2	5.370859537347801e-25	5.882591433490073e-24	-0.03840812475736125	0.9727772003353025
48491	TSR2	0.5823669398503258	0.7030322366451502	0.2565456343002435	0.030136672033995254
48492	HHIP-AS1	0.3173153474226038	0.4473598375369045	0.9857760693350582	9.002686287051581e-05
48493	KCNB1	0.0005952456492669961	0.001913442954042317	0.0967556620636686	0.38645359124426754
48494	AC034234.1	0.020906614640608674	0.05284980219121336	-2.6373605192873995	0.00021310214808215942
48495	AC046134.2	2.650371470007128e-10	1.4170127585280815e-09	0.051298608145791284	0.6792875022129643
48496	COL6A4P2	0.00024377588975103427	0.000820136972374758	0.9298188659182449	0.00834273713401458
48497	RHBDL2	2.9642374778355858e-16	2.2109704345332157e-15	-0.024258192973504854	0.11482044948037552
48498	AC096639.1	0.12719683293676368	0.25062889529062515	-0.19329943609144204	0.002386386787229637
48499	H2BC5	0.6629372302471	0.7672405427299589	0.22283630395537732	0.012069588659754427
48500	AC114801.2			0.0	0.0
48501	TMEM150B	0.3157098065865648	0.4473598375369045	0.5920540390029738	0.0020855688222992295
48502	LINC01320	0.17273086795481352	0.31203123852281367	0.16747394751683914	0.014096102652428237
48503	H4C8	0.7939998135456343	0.8732127303791403	0.32450089442272195	0.002686805275570747
48504	LINC02048	0.6546433563504588	0.759815295666451	1.8361219234232882	0.00022569820038151832
48505	MITD1	0.00019734590362699246	0.0006709665751075304	0.16299609496160633	0.14733096424131678
48506	EIF5B	0.00014781825632384545	0.0005089657225776523	0.3784311953526603	0.2884765318837005
48507	RIBC1	0.4676360282664713	0.6087986016173733	0.4973870137199644	0.0026797000997264456
48508	TMSB15B	0.0016080069724664658	0.0049002534699139335	-0.021880600186311452	0.017201045855505644
48509	CATIP	0.3249494921058145	0.4568844856196605	0.02253207915754827	0.0013918786200611633
48510	FMN1	4.6976803641848105e-07	1.996972514744694e-06	-0.15130959283123807	0.019535030212866764
48511	CNOT11	3.759460119422799e-07	1.6115905842646481e-06	0.06936050424060737	0.09396506919138564
48512	LINC01846	0.059345186681493405	0.13197783848747605	-0.3421235321443788	0.0015820167170389197
48513	AC022126.1	0.006913453379780053	0.019208064938323225	-0.24356517650901377	0.005891038961965657
48514	AC105001.1	0.016955361851280534	0.04378822983274458	0.9796180183359333	0.0055297178098255425
48515	TSPAN33	0.009564047366663473	0.02593190595956427	0.13180083318949673	0.03216184783724224
48516	PPP1R9A	1.0718441796073503e-209	1.1002115739943407e-207	-0.2457622417951654	3.7895144819620374
48517	ZNF807P	0.2970131949010536	0.4473598375369045	-0.3592320151857328	0.0003520192735978395
48518	ZC3H18	8.016444781310231e-08	3.6113604816171355e-07	0.013270858382059	0.09590556798972519
48519	SLAMF8	0.9989657864425389	1.0	0.6472953872126147	0.0012302775380339619
48520	AC097534.1	0.5636158006019292	0.6843131572705439	0.25709192851942386	0.006657076128951442
48521	RNF166	2.6184118534768103e-05	9.718908291052558e-05	-0.07230717925223779	0.0317019806503068
48522	AL512604.1	0.3173153474226038	0.4473598375369045	1.2907197156512125	5.654804746854893e-05
48523	RNU6-915P	0.4794869397781627	0.618434907784624	1.1033426994161561	0.00023580568828804335
48524	AL049712.1	0.5387828601459143	0.6776652679769509	0.43544317260350496	0.0017786694030133827
48525	CCNI2	0.0002161532031465458	0.0007310949062864839	0.055098776811287775	0.018722299189242286
48526	MTCYBP37			0.0	0.0
48527	LINC00392	0.8474409248623342	0.9142974828092509	0.11671612855982852	0.0004522002224104756
48528	SPDYE7P	0.7774099900058946	0.8605918273939508	0.42417627014508563	0.002922088981936547
48529	AC008883.1	0.662648843868916	0.7670068431026114	0.574246219238665	0.016251667845551647
48530	AL512770.1	0.8063789992479498	0.882766400678747	0.10883519360354683	0.0029958301401681944
48531	AC095038.1	0.9999319418843103	1.0	0.17484106142105446	0.0004253981003140057
48532	AC116362.1	5.5393010564689064e-11	3.0852490585966236e-10	-0.36062524045469546	0.040197765284235014
48533	NIT1	0.34774960662210486	0.48341226735417997	0.41441400261176853	0.11519961971095385
48534	PSTK	0.15075878513830684	0.288444605237178	0.16545558837947932	0.09908740802168015
48535	DEDD	0.018523745213534237	0.047503896243812356	0.1957066582336241	0.056510297318945885
48536	ACTN3	0.22060211730221801	0.3794575330443397	-0.6429915810203295	0.00041840645045957575
48537	OR2S1P	0.11682554802138738	0.2326601941930327	1.488668578314627	0.0006316451217531679
48538	TSHZ1	6.183647674830454e-50	1.3470389387654272e-48	-0.1438153605813656	0.5802899010814899
48539	LINC02428	0.8973817504376389	0.9549552423917893	0.4139814716241942	0.0010725148849692642
48540	ELK4	4.4098261380363555e-14	2.92330841417656e-13	-0.08600867197703105	0.07718389788583467
48541	AC093297.1	0.996048904108207	1.0	0.5624977606132566	0.0035323064962891324
48542	TAGLN2	7.815161315719836e-09	3.768326246319362e-08	1.0656162292843587	0.008213193499802991
48543	ZSCAN12	2.6802740369138395e-11	1.5189510805236098e-10	-0.10998908851923775	0.05069474155570649
48544	TMEM231	0.0014542706099551666	0.004460878110533681	0.13346699720369218	0.02468487445319894
48545	GDPD5	0.0005228794446909101	0.0016931725085288032	-0.08217667801107467	0.007472967859922404
48546	AC009238.3	0.1795659886231954	0.31930482545639416	1.390700229204562	0.00036111909471344235
48547	DYNC1I1	3.45302920167257e-210	3.5537198957160925e-208	0.7505497950692522	0.8003465033146283
48548	PFKFB1	0.00022554328302174713	0.0007616067577132041	-0.08356061376149128	0.011205614224407568
48549	AC079226.2	0.002168891870010998	0.0064859990173124805	2.141439755877319	0.0011511324147611653
48550	AC022447.3	0.3173298659080288	0.4473598375369045	1060.2523369534028	3.635055591890124e-05
48551	LINC02432	0.06973002253170241	0.15258574214468348	-0.10994635952669868	0.003157033781606832
48552	ALAS2	0.08806562269863571	0.1835970782904587	-0.46040875141894355	0.00046137268807721027
48553	TMED4	3.8410881438954394e-07	1.6442457119026646e-06	0.4293099467570916	0.24089254240392677
48554	LINC01350	0.7962813154991168	0.8737514290581213	0.26794773499547325	0.0002455950409747737
48555	AC078850.2	0.12781143221167238	0.2516881311998737	1.8119771598985313	0.0009746932050941757
48556	AC022118.1	0.17962400109991006	0.31930482545639416	-0.4438651083743409	0.0004002428744048333
48557	PPP1R15B	1.4904616786787782e-06	6.10556758072227e-06	0.06417938712332681	0.10472664598417114
48558	COPG2	1.3668090610188518e-25	1.5321312204576957e-24	-0.027505473798143557	0.3676236660933241
48559	EMSY	2.628079304149065e-28	3.247703044279514e-27	-0.041764504005735864	0.4994973171446992
48560	AC010627.1	0.010598114670035293	0.02851984588063646	-0.06158672533387669	0.002524846046023467
48561	ZADH2	4.548006852280366e-25	4.993892374258343e-24	-0.0724270053479744	0.27651932774584664
48562	LINC02118	0.7054738341993703	0.8014457727558444	-0.5135536582512117	0.00015769051478154166
48563	TBX18-AS1	0.09555683068680434	0.1965425388757876	1.7950750159686095	0.00012299614212381125
48564	PKD1L1	0.0002501785340405392	0.000840019737820139	0.006728963968667758	0.02978515486973724
48565	SOCS4	0.0014900415133113716	0.004564532638941577	0.2031161015584542	0.06764476583325787
48566	C8orf34-AS1	0.4843036525993758	0.6235234607983361	0.11975609225471703	0.0010125615951322574
48567	AC026746.1	0.00039648455438621804	0.0013008581593203913	0.5593828550757336	0.1642514868651647
48568	ZNF19	0.0007130679508834	0.002272809902624695	0.10270937484623009	0.05057744153696471
48569	LINC01016	0.9999521254901429	1.0	0.42380395660376546	6.822752959295084e-05
48570	DPY19L4	6.4243073918045036e-18	5.214314161458215e-17	0.017502081961597145	0.22755732220582164
48571	NDUFAF6	8.534313739115724e-26	9.613300086884995e-25	-0.02446756319016928	0.36671411411328425
48572	DRAM2	3.2184232471436303e-13	2.025643562499982e-12	0.058071706352773034	0.17646746817754086
48573	AC006487.1	0.7238565305569106	0.8184415867240736	0.20738299850204628	0.0005876061082379024
48574	C8orf37	0.09537070357159175	0.1965425388757876	0.24950851673970917	0.07098399372097736
48575	AC121161.2	0.08326246088475368	0.17478400935457136	1061.0343876098264	6.25074472048994e-05
48576	AC025180.1	0.5831748783336235	0.7039642321934462	0.23129075817352446	0.0014530835425172043
48577	MCPH1-AS1	0.0518161469427812	0.11814635911922973	0.21270800440549545	0.20680492793843433
48578	AL136369.1	0.1936464362630782	0.3409091910524653	0.25577796981230544	0.00048536026510927725
48579	PPEF2	0.622707944938677	0.7399316212904041	-0.04404215840882256	0.0012274226646772522
48580	CFAP161	9.35841137679244e-12	5.446017638697066e-11	-0.17427843768208381	0.03455595102511298
48581	AC078842.1	0.06157919744865723	0.13635542755586733	-0.01709869748050425	0.004773388786524287
48582	ART3	0.04371205246109707	0.10240131969483075	0.6120750222687955	0.027964194920974475
48583	ALG1L11P	0.003886409363371848	0.011229091264252712	0.03829002678903285	0.008091927053573944
48584	AC106800.3	0.31727663210671564	0.4473598375369045	-2.5966864733643846	6.364731475435463e-05
48585	SLC28A1	0.06604407252880688	0.14529028994204704	-0.32782253683872686	0.0011227213207084888
48586	WHAMM	8.26953551359735e-12	4.8216618144782995e-11	-0.053816259272036274	0.09151726107370885
48587	AC104803.1	0.006496437618411917	0.018137414319238612	1.5003674056186143	0.00186192512299545
48588	AC008696.2	0.25585264358169935	0.42598936603483406	0.16930906812159421	0.011888520186339149
48589	CXCL13	0.01631062773202619	0.04228190030414379	-0.4445661580607744	0.0030082068248600837
48590	AC010967.1	0.14323480072544104	0.2769554598967044	-0.6674107422751269	0.0031278954482784685
48591	ALX3	0.7816157011236246	0.8617037140162819	-0.02648570436365805	0.0009846304195824036
48592	N6AMT1	6.095731326704871e-05	0.00021820314136518598	0.06566272872359814	0.0561826236749724
48593	PDCD6	0.21878942392054157	0.3769973677864456	0.2502540984784031	0.20555510388717702
48594	LINC00536	0.003180423152948601	0.009303063950038612	-0.516202121330134	0.005885915049612774
48595	CFAP70	8.234544386240798e-05	0.0002914856089385229	0.07556756580182027	0.0853992183537858
48596	AC073343.2	0.02848628916271994	0.06974125152094228	0.27089501308171926	0.15634507214001536
48597	FAM161B	5.9190054137859725e-06	2.3190459760188023e-05	0.018559887549994332	0.03974261699031607
48598	TERB1	0.0018801865806928164	0.005672385628648613	-0.20095044822628796	0.006484981759371382
48599	GNAQ	9.5410408433813e-231	1.1405907088714152e-228	-0.31443212820280053	1.9931163686013489
48600	CCT7P2	0.052657063241921286	0.11957700276706872	-0.3736289393974776	0.0006305176139805105
48601	AC084866.1	0.019373915962802288	0.04944806475411316	1.0484019032435632	0.002775241197910304
48602	IL6R-AS1	0.005442047846783363	0.015368249054391245	1.0580990803670018	0.0017806924690073026
48603	WIF1	1.57521727309896e-160	1.1250609197720095e-158	2.6738695412802334	0.04610514219058008
48604	ZNF680P1	2.141593378453183e-06	8.675001855633032e-06	-1.0942060490402594	0.0022335570123623565
48605	RAPGEF4-AS1	4.413337874413231e-15	3.091859771192017e-14	-0.3092813341087629	0.03410642333388377
48606	MMP16	1.707277672685661e-13	1.0942148549146363e-12	0.07299749352263912	11.578696117534523
48607	LINC02223	1.927095093467643e-19	1.68067895262366e-18	-0.03594966930676967	1.1005155843943157
48608	NCOA4P2	0.11615615279980283	0.23166830658357424	-0.18717204145288505	0.000671078159035701
48609	GOLGA8K	0.22030683433934795	0.37934779096001164	-1.5166204588977348	0.000457620836929548
48610	AC007016.1	0.43467751688855516	0.5749608728483718	0.3667533118801794	0.0007609514952435569
48611	TPRXL	8.294359091620544e-10	4.2855463742460555e-09	-0.27447216223519894	0.01687888446613292
48612	ADK	6.153442879379005e-07	2.595274268509521e-06	0.1972864318707919	1.1867404851175296
48613	KCNMA1	0.00011497334965315562	0.00040044590631105743	-0.011820949781738971	4.9307046343470455
48614	AL158835.1	0.11143532675062416	0.2230811557266924	0.6983758415259855	0.0017301481194904895
48615	DCK	9.678036881372074e-07	4.022103912617704e-06	-0.019407577033509385	0.03795336688862838
48616	AC119150.1	0.07311512887944693	0.1587879988087507	0.18606637860546202	0.008892977041796776
48617	AC116616.1	0.20723400202056952	0.359566903545668	0.8264740656273659	0.003620349196702717
48618	AC005920.2	0.012734520917479505	0.03373189891881975	0.5964300188376571	0.05387353870758063
48619	AC136777.1	0.47955724906376274	0.618434907784624	-0.29125927209696334	8.827306923233863e-05
48620	CTD-2201I18.1	0.04998714702099975	0.11433506514848167	0.2618253764185866	0.10860458511860807
48621	SCAF4	1.0741950472606093e-23	1.1172483288630173e-22	-0.034929837677839796	0.25560828363494364
48622	RPGR	0.030952396111721944	0.07520686639039387	0.21907803441321566	0.05476248607127275
48623	AC114763.1	0.006680981664821105	0.01860435850147719	0.11239463303882655	0.12816883488436756
48624	LINC00964	1.2410757905066067e-07	5.505580135937839e-07	0.8392081377895694	0.018567778346371407
48625	AC004704.1	0.050808138309799626	0.11611131316386251	-0.2382561039952247	0.0010200370372508234
48626	LINC01377	0.17970088876151025	0.31930482545639416	2.321348406368678	9.957238936111377e-05
48627	AL160408.1	0.10702297863602553	0.2158904216121616	-0.1941791146470536	0.003113500352967862
48628	AC139720.1	0.0438370563984271	0.10264509843775978	0.2704031075146308	0.06562690207272276
48629	PCGF6	1.0210778960316292e-21	9.834803581748026e-21	-0.15246026929008577	0.09634857987112419
48630	AC005692.1	0.6011348123669182	0.7202339697464585	0.6642933184561668	0.000526475358727438
48631	SFR1	0.8640063106761957	0.9275441874859496	0.39597793773244294	0.02267019766269565
48632	AC117522.2	0.3173298659080288	0.4473598375369045	1058.1718287497158	8.594402350394309e-06
48633	AC092490.1	0.08326246088475368	0.17478400935457136	-1060.3443952345594	3.87456865745503e-05
48634	AC113385.1	0.65547847906879	0.7601622556898621	0.34293001399775097	0.013039711048254127
48635	EAF1-AS1	0.22199422256064372	0.381446777424426	0.45463031197001963	0.014823124539109729
48636	SORCS3	0.0	0.0	-0.3707801437813025	2.7580213083782263
48637	SFXN2	0.0005335886947993492	0.0017262826989915248	0.05871430088985048	0.07017519611461917
48638	AC091953.1	0.6842338070368741	0.7869501600833858	0.49895997815118914	0.006136604620368634
48639	AL355314.2	0.00010277988498524034	0.0003599912523587547	0.32060408803822804	0.01263759655989221
48640	ATP5MPL	2.600672539342247e-24	2.76880181754409e-23	0.6633996384045298	0.19040333958182507
48641	HARBI1	0.047583179284745813	0.10955866370723243	0.07177126105433805	0.00971100891942434
48642	AC016559.2	0.5636794650321901	0.6843131572705439	4.158990521828404	6.174530336439042e-05
48643	TIAM1	3.842402593973925e-06	1.5302097106673936e-05	0.19112328558763422	1.2242491571061773
48644	PGBD4P3	0.13245718082537672	0.25865430863266164	1.0987137818792374	0.0010579745820747143
48645	LINC02742	0.8350752569156288	0.9045104743925756	0.23340238987439835	0.015561738626008913
48646	RWDD2B	0.07298090909695319	0.1585228465876707	0.13948490586288873	0.027483666894491072
48647	CYP8B1	0.36922314553096114	0.5072032216723135	0.1794768669279886	0.0006480975665687016
48648	MTRNR2L5	0.006053837345746945	0.016976115008516302	-0.32584510129854766	0.0013991645062035002
48649	PVT1	1.1679411507306167e-72	3.65783869499187e-71	0.7238591758761546	0.24865458832921158
48650	NGF-AS1	0.8323312978677914	0.9027839484576904	0.44584036287800577	0.02201234733084349
48651	AC116337.3	0.5964309861382571	0.7154507892029858	0.21848466101505257	0.004399401549811215
48652	USP16	0.006974947694107746	0.01937299609817014	0.1661901982238476	0.22292499156268608
48653	CDH18-AS1	0.0071277944280882174	0.019771360166933157	1.2292509129089735	0.0014075055162180493
48654	HS3ST5	0.37834953043730957	0.5171673791388602	0.3789684874358079	0.0781721148327758
48655	MIDEAS	9.968358810958047e-21	9.209927364195947e-20	0.562308519293604	0.1711537953771
48656	AC145676.1	0.3173298659080288	0.4473598375369045	1057.7429153399758	6.384102917528142e-06
48657	MAP3K7CL	0.00987676938662184	0.02671988439484124	0.14969273136895137	0.09240760164678306
48658	AC138819.1	0.9989794803566776	1.0	0.25547135360459716	0.001835272274787049
48659	AC112673.1	0.5181183281141581	0.658922515163272	0.22387012347383814	0.006275724632773784
48660	NAA11	0.40483462063179765	0.5466796539911053	0.15531418232003089	0.0030714492301311645
48661	LINC02021	0.0014399068833313487	0.004419584250669708	0.5449742776778901	0.025897739137650894
48662	C11orf71	8.617643601287425e-05	0.0003043927783533747	0.11628500843171763	0.036290130497847774
48663	BACH1	0.011307634546479059	0.030283700444094692	0.22052498820937994	0.8316915310466778
48664	AC011330.1	0.8573016454289207	0.9223395722663758	-0.05830394543402444	0.00039208551568137523
48665	TSPAN7	5.839610305731874e-51	1.2965852757534117e-49	-0.12023103689748944	2.170978784965083
48666	VCAN-AS1	3.0291819395303447e-170	2.3613767998195695e-168	1.1597419282338697	0.487415175402684
48667	CCT8	0.0037748153030425324	0.010923339129849368	0.39980274262025917	0.14830337141001199
48668	FUT6	0.8183639223466196	0.8916783412786254	-0.40563887248723707	0.00042547720320387734
48669	AC104116.1	0.2391333159498028	0.40619721242885626	0.8312275909683926	0.0004010222410703311
48670	CARNMT1	8.803808980530216e-18	7.094248950587142e-17	-0.02561114669020208	0.22333627549882198
48671	AK3P2	0.5635195848739949	0.6843131572705439	1.370232869973038	0.00021110994295208484
48672	TSPYL5	1.0377762839530365e-09	5.324119569551552e-09	-0.28789984181867045	0.020248841671226207
48673	DEPTOR	0.00231778265109324	0.00689444511697899	0.404778711780027	0.07745871481175262
48674	C9orf139	0.33556549182278184	0.4698487745823065	-0.6472785619084979	0.000907935605273731
48675	ZSCAN4	0.6547725078638419	0.759815295666451	-0.21297841338008125	8.734132415055965e-05
48676	PANCR	0.15730335818763108	0.288444605237178	-1060.9313699046486	5.819964604574862e-05
48677	LINC02377	0.49969556524634395	0.639706252534343	0.338777995757216	0.0011095367622806138
48678	NRIP1	3.3146147901692004e-32	4.620311430406133e-31	-0.05348728516075195	0.6547835009033335
48679	FMN2	1.6359797418758098e-66	4.65856221196023e-65	-0.15165383794128448	1.1950153031469688
48680	RNF20	8.225227630357904e-13	5.065484539248685e-12	-0.011546118117041052	0.11379099661206854
48681	PRR26	0.011141400805783852	0.029881358891627265	0.14688434214098098	0.010410578071960871
48682	NREP-AS1	0.03453560210663734	0.08289441623850022	0.6358671662331213	0.014368993264065166
48683	MS4A13	0.12027627410670252	0.23863547963355328	0.13267436356289974	0.0026619981123855753
48684	PPARGC1B	0.01016011823640466	0.027448559746979684	0.14589359847672304	0.09860567667171244
48685	ELMO1	6.8275791523462685e-74	2.1818761706817403e-72	-0.15695812880097032	1.6618468306809178
48686	SLC26A2	7.114999064842512e-06	2.7688192569624824e-05	0.0967969022935641	0.09938495040356768
48687	MIGA1	0.24635485848114036	0.41682072733134823	0.18574250463898873	0.41742401292865133
48688	LSM11	0.0006857244380424478	0.002189036956776229	-0.028781796970398187	0.024519481088758517
48689	MED7	0.0007222437274460525	0.0023005604221679257	0.9488910405711911	0.009190920789901347
48690	AC104806.2	1.1999066343848666e-17	9.601946743033674e-17	0.014724652350049371	0.14482347913555388
48691	SAXO1	0.8579211881951445	0.9225776186907224	0.3383704092372815	0.016765370284549858
48692	RHOQ-AS1	0.0002960742610155135	0.0009855987646387044	0.1272937012185516	0.10604491096807027
48693	SH3TC2-DT	0.8483234457270366	0.9148407764137192	0.12455516027574595	0.00461644089391791
48694	SPAG17	0.5670907462523144	0.6875330916857182	0.1952135654697767	0.012025940981254871
48695	TMEM237	8.424344263224754e-20	7.454907761347457e-19	0.7022843907152642	0.1130673875853176
48696	AC106791.1	4.118391382846427e-10	2.1748989159971884e-09	0.405733276288057	0.26962501506458864
48697	RBM45	1.270297624227921e-08	6.040460846907714e-08	0.060896965896622905	0.20183533098996756
48698	LINC02060	2.8845953952805983e-10	1.5378364384003743e-09	-0.030120894131306634	0.0568108614640863
48699	AC008957.1	7.105226956748908e-05	0.0002530454624896289	0.12115505564625377	0.019619168660094825
48700	TTN	0.00038279558501721627	0.0012585777028433732	0.5893998057912234	0.12190951491106294
48701	AC104664.1	0.7014763358788476	0.8014457727558444	0.41125894865074064	0.0022499612232097055
48702	EIF2S3B	2.3920780683178637e-07	1.0397491756657994e-06	1.59472601683363	0.008297762926443344
48703	PDIA4	0.15990265046069674	0.29239575634803117	0.3123396258446657	0.05876460494369111
48704	RBM15-AS1	0.011754893959443239	0.03136371441506049	0.18831060239037514	0.022538063771525303
48705	LINC02276	0.9999218196892116	1.0	1.718477571317777	0.0001019577157288253
48706	PDZD9	0.6288087201772203	0.7464117315069472	0.32714099071555897	0.014963373448544235
48707	LINC01429	0.3636394875800508	0.5028093641124682	0.2630246701086224	0.004717895664903987
48708	AC093607.1	1.9738937776461546e-08	9.259283277339798e-08	-0.5214370121823209	0.008041702503767888
48709	KCTD18	4.3437500107785846e-11	2.4324875988665963e-10	-0.03507031350521214	0.06114681122177965
48710	FAM126B	1.2435793256999862e-34	1.8704253525133166e-33	-0.06414351995307715	0.4146117825743401
48711	AC004803.1	0.6446994756354765	0.759815295666451	0.42394806373336075	0.010504224710923247
48712	AC078881.1	2.358836455694984e-15	1.675889405041783e-14	-0.11817864455159793	0.15074880528922055
48713	FLACC1	0.0001453874599535739	0.0005011681487683152	0.07361558041702423	0.05409514705965604
48714	AC116424.1	0.352353634547956	0.4890322230022619	0.11256963594487947	0.0032188130381370305
48715	LINC02108	0.317058867233062	0.4473598375369045	1.0396720429011117	0.000513102839061088
48716	C2CD6	8.163155219293735e-32	1.1254763688597982e-30	0.809397652545943	0.10405095046248658
48717	H2AC6	0.05654375168423622	0.1274949423398842	0.4656948927140348	0.05815895286340143
48718	AL445187.1	0.5370166194528836	0.6757688916998401	0.09623608667364864	0.0007535399272057649
48719	GLIPR1L2	1.3558575883381814e-11	7.822915229006537e-11	-0.015894977496149466	0.13746900806793638
48720	AC093248.1	0.999894666705105	1.0	0.5705861903373456	0.0003751272575036823
48721	RPL7AP65	0.6546950157158451	0.759815295666451	-1.4497841088496637	4.2030792492197905e-05
48722	AC079848.1	0.35708528933723394	0.49447913830351325	0.45913120321151657	0.014466255058222013
48723	SLA	0.0011896301425073606	0.00369419399048516	-0.40162873497504925	0.005160249544582744
48724	AC087457.1	0.6273535878649233	0.744909957719514	0.35106114668891175	0.028500947626963
48725	VBP1	0.07479037534369938	0.16184356554093798	0.3715460182026635	0.12888035683985335
48726	AC106894.1	0.039556909699191393	0.09365209432526227	-0.17885112823589505	0.002804731951060977
48727	RAB39B	8.549463445816161e-06	3.302137619916249e-05	0.01637812454320127	0.04850400194224667
48728	PPIC-AS1	0.29121621393930264	0.4473598375369045	0.5223219496141357	0.003472143139334972
48729	CLIC2	0.07796172876835236	0.16787985917068526	0.13559644562987794	0.01974869777877475
48730	DHX9P1	0.3173298659080288	0.4473598375369045	1058.2515115792407	9.082441375929406e-06
48731	MICU3	8.385200419396301e-20	7.421943423136531e-19	0.0015624441237153937	0.6526535088490499
48732	AC011933.1	0.0046750487978659775	0.013328001920395727	-1062.1991941627525	0.00014014366611573767
48733	GRIP1	4.485841195776704e-07	1.9102337003431837e-06	0.2642025027079017	0.8503515869829645
48734	VPS37A	0.02042440790729639	0.051761986714904264	0.21938249763370526	0.2039382264052973
48735	KIF5A	9.223647772109223e-10	4.750045347940304e-09	0.07707193731861117	0.14649740328947838
48736	AC105935.1	0.4743721924579667	0.6165061827075448	0.9260566231015435	0.001171655786425591
48737	AC005823.2	1.0	1.0	-0.5012283163483359	2.583697851101438e-05
48738	NAT2	0.7814431460235455	0.8617037140162819	0.36818043246086324	0.00019846807599221503
48739	MAGEA8	1.0	1.0	2.210199701049467	3.3181679977075914e-05
48740	PSD3	1.3183566654738543e-23	1.366122706392582e-22	0.13464172001329308	3.4412553413989344
48741	AC108157.1	0.654746676734556	0.759815295666451	0.28033902470609556	0.00010665207125541489
48742	AC018752.1	0.15777214060945732	0.2891248027965337	0.4087083489529927	0.02680681652857721
48743	AC117529.1	1.0	1.0	0.3417320201581718	8.405612729165966e-05
48744	AC011396.2	0.622380587794602	0.739744323371147	-0.128252532091855	0.0013219935094604207
48745	AC022272.1	0.15131979782157629	0.288444605237178	0.7592549664344372	0.0048026724198631555
48746	AC097480.1	0.11086143005101581	0.22198894565061694	0.24312907533759195	0.013086871758986643
48747	MAPK10-AS1	1.1882717374439059e-28	1.4886045717863576e-27	0.7951123193092376	0.23282766317179182
48748	AC114781.2	0.009711221888628985	0.02630287500690966	-0.0002303849292568463	0.017032900548808575
48749	LINC01018	0.2376720826682256	0.40434571474764813	0.5845242325836588	0.005000116120607043
48750	SLC24A2	0.025236322746103775	0.06276987946438517	0.1568711618405806	1.1886651405103497
48751	MTND4P9	0.3375644871559179	0.4717961541925039	0.4698646042865016	0.0018129583745142793
48752	AC114316.1	2.8543743844746515e-36	4.5021268700577456e-35	-0.3471501555941604	0.054292960781117124
48753	LINC00603	0.6469159247766653	0.759815295666451	0.0981145057088225	0.0014721291154781411
48754	AC106864.1	0.869903847584727	0.9320381388541338	1.091428618474236	0.0008516657914796787
48755	CBX3P3	0.31661657952987055	0.4473598375369045	0.7904530378585883	0.0008462360474850273
48756	MCU	1.8153059489142448e-41	3.2472610202042177e-40	-0.11974151286823004	0.5164347232197666
48757	ZNF571	2.547365902388124e-10	1.3624984913182476e-09	0.0718205051065498	0.15616573588380891
48758	AC069360.1	0.6219570916591265	0.7395323868467722	0.1519338732691051	0.0007579298952717959
48759	AC096719.1	4.649018352832544e-06	1.8357770255077227e-05	-0.20019056892950182	0.01760331695796
48760	AC093791.1	0.15056952581794225	0.288444605237178	1.2537541655761912	0.0019063019786986965
48761	RASA2	9.845424006407671e-32	1.3559849691438398e-30	-0.04693726507765762	0.6673854205710178
48762	RMND1	1.706136166448306e-11	9.78632317475198e-11	0.024453347941449877	0.1328843431652223
48763	AC022148.1	0.9296219383899534	0.9830476220660319	0.417034492139933	0.002125725879491774
48764	SLC7A11-AS1	0.08701617901877796	0.18174992784878832	0.7738844175601686	0.0015072148845586563
48765	AC008869.1	0.023570753741436013	0.05898856426828233	-0.9163302203469534	0.0010139061669065484
48766	AC009927.1	0.010470266499578936	0.02822422794685753	0.6162889119426661	0.007876421869758388
48767	AC104806.1	0.5315625831209014	0.6701826377648572	-0.10891161427429835	0.0005665637307561457
48768	PXYLP1	4.165259196895756e-30	5.464167894596168e-29	-0.06572863617804464	0.2823451298979891
48769	LINC02405	0.0021779870331029494	0.0065112114634797	-0.03043872878692037	0.0074074547214857634
48770	AL365205.2	0.045495944651440565	0.1052647738167283	1062.0342626921718	0.00012500407029876836
48771	AC026427.1	0.1795543877993392	0.31930482545639416	-1.252285005868865	0.00027541653931264197
48772	AC006160.1	0.5448382833334104	0.6841842731076495	0.2926574149286593	0.02306660974297236
48773	CCDC43	0.0032108323869441116	0.009382215420259748	0.04301730564682346	0.04191700924534011
48774	LINC01179	0.3356319445066539	0.4698487745823065	0.8573382455925931	0.0006649439740969684
48775	SLC6A1	4.692728539050928e-20	4.2058646570223075e-19	0.2113144263961954	1.1595668657617721
48776	SMG1	1.503102394178547e-12	9.129205077158458e-12	0.06575020149065366	0.38374942068874507
48777	AC008629.1	3.8116033236365075e-05	0.0001392627449898538	0.1401287211177677	0.10094009293434252
48778	AC114956.2	0.00989175011602267	0.026754874373964607	0.11553372219957811	0.03191138303228369
48779	FCHO2	9.622847118517043e-12	5.5907757944017155e-11	0.04852026944373402	0.4281506570893599
48780	GAPDHP70	0.3173298659080288	0.4473598375369045	1058.5934996840087	1.1512013256006628e-05
48781	RBPMS	0.0001746818377434598	0.0005972662661108129	0.7822275216344902	0.015635903377253027
48782	LINC01586	0.14787542877770357	0.28448430578557515	0.2662621593763961	0.027056980084067005
48783	PNPLA1	0.12163853896536493	0.241069939417282	0.07319288343033754	0.008515006702578579
48784	LINC01470	5.250258051580237e-05	0.00018921679086444178	-0.27504943228419815	0.00858168761495094
48785	SPATS1	0.6125526431972959	0.7319012003659435	0.5415644247133278	0.0007188710244581899
48786	AC010307.3	0.00016145822977258216	0.0005536457059565124	2.3145249409134454	0.0008330044917182677
48787	AC008467.1	0.003915719449850856	0.011307944862873908	-0.020423742032161265	0.01898889432908622
48788	AC020651.1	0.6905433947640265	0.7931367952222456	0.41956337545873573	0.0010488404316715849
48789	TIMP4	6.511353506858093e-06	2.542235212161831e-05	0.567238754767733	0.08572115979296199
48790	ZNF324B	0.03544939739185214	0.08473065048045805	-0.10053150147449497	0.010572602917382884
48791	SYN2	8.312069406344655e-111	4.099679918140632e-109	-0.26777997748577576	0.8942718301933681
48792	RBMXP4	0.01381107257223246	0.03636733373378598	-0.5559121484898207	0.000982925466694278
48793	ATP2B2	1.6787451830047585e-85	6.26310916943859e-84	-0.2461374884776263	0.4700302414208329
48794	LINC01091	0.013860719791965952	0.03647728130661807	0.00014507112779292938	0.0073595137604302125
48795	ZFYVE9	3.683713846181505e-32	5.127515215570571e-31	-0.057712427258524254	0.6633608779804433
48796	ZEB2P1	0.15739618988721205	0.28850327232925727	-0.013943919641562792	0.0013887513242739839
48797	RCC2P4	0.5636794650321901	0.6843131572705439	1.1312161832821535	3.0044777072268998e-05
48798	VPS8	2.5891819965350927e-29	3.3210472772697914e-28	-0.04337262366451775	0.6580272312460459
48799	GALK2	3.6827769852543946e-36	5.783154520176615e-35	-0.08458522909393443	0.37805628394588775
48800	LHFPL4	1.9820250908091103e-10	1.066957521083416e-09	0.04626385863824348	0.28179359929619097
48801	AC092440.1	0.353453214758649	0.4901246243908967	0.2346714046063812	0.0006970921393193335
48802	MCTP1-AS1	0.9995217639029144	1.0	1.538096728172253	0.0002672202597473694
48803	MPV17L	0.7283937963167614	0.8227293431478188	0.2329219436977207	0.0013273901471427426
48804	AC092839.1	0.09442856571837316	0.19524564914486026	0.4496729690540829	0.0591155689969192
48805	PDE6D	1.431520124564331e-07	6.31896156752133e-07	0.05809665007885426	0.39255334198084885
48806	EIF4A2	1.7042008940810637e-16	1.2882865096937073e-15	0.024843520869628193	0.4003522881151319
48807	LINC01258	0.08958374567530325	0.1862313353982091	0.5389826250560511	0.014729201110215237
48808	MIR302CHG	0.17406260120070483	0.31419088780006615	0.7812519372849491	0.004935874406697382
48809	AC008667.1	0.0004687371084069363	0.0015252822205596996	0.045104601048875634	0.03187774033811341
48810	TATDN2	0.6612250225573242	0.7657656789974375	0.6128926461125378	0.0007788944659352183
48811	GHRL	0.027551604578355177	0.0677660247849633	0.6258763868679578	0.009072622938426011
48812	SEC13	0.14188018759457516	0.2745663821819606	0.19253096738872438	0.13110332683651876
48813	EXOG	5.747185300253609e-27	6.755182338376627e-26	-0.048220862378231165	0.3225259383747805
48814	KCTD4	0.0006256151117793313	0.002007774934357453	0.17779748676964283	0.06226793995747706
48815	AC110751.1	0.035589105847307956	0.08503347933573775	-0.2559850957085992	0.0031683608234662616
48816	AC003991.1	0.01982271268016748	0.05037710719437728	0.382064091356322	0.13332618083287576
48817	NEUROG2-AS1	0.20460857626666673	0.35697027292512873	0.021539324856535615	0.010227890995816264
48818	NMNAT2	4.662721312226388e-157	3.2883087297429655e-155	-0.3802089988722749	0.6981582246695263
48819	NRG1	2.4018189518748296e-09	1.2008472714486317e-08	0.5141759577424065	0.12352203445019919
48820	LINC02500	0.9999840418300391	1.0	0.6814516516895712	0.00013550757613946046
48821	ODR4	3.097396753647172e-26	3.541907964632816e-25	-0.05201217703170774	0.3159484860208418
48822	GPR139	8.330520563272108e-25	9.048422210705337e-24	1.806589207921921	0.009129268597199898
48823	C1orf158	0.3359102835959288	0.4700202737065968	-0.30568309555848244	0.0006702111960073794
48824	FGD6	1.012121088457355e-11	5.874227353389779e-11	-0.3066816963302452	0.028621951941170846
48825	CASC9	0.6889286244540349	0.7916067485265103	-0.3934333051479589	0.0063332073266121015
48826	AC096588.1	0.5485115715872404	0.6843131572705439	-0.24954178519856937	0.00038793025321739457
48827	DDX19B	0.14839523738876825	0.28532955687005307	0.23403503980056709	0.004523713018294089
48828	LINC02071	0.44597165370696523	0.5864379930079416	0.11116505313039085	0.0008297768688549607
48829	AL033397.2	0.07685236757338819	0.16585712944686687	2.1894679169041558	0.0005617029789777724
48830	AL354861.2	0.8131962582671026	0.8876273830947127	0.46555556943889653	0.0030083328932938172
48831	AC078927.1	0.7302624560410864	0.8244874921528006	0.18444137565457136	0.004053110523559753
48832	CASP16P	0.4384589776395522	0.5782087740051871	0.7643602804060687	0.00026805384872835076
48833	ATP6V1G1P6	0.1797241015535409	0.31930482545639416	0.7240618198257361	6.882488683905172e-05
48834	CACNA1D	3.1778383602575583e-56	7.68225770308626e-55	-0.1275828209777756	1.3930742111653063
48835	ZNF816	0.7216872125732967	0.8165419347937308	0.27948432390177397	0.0023981335854212802
48836	AC112206.2	0.12845338148560645	0.2527364916168455	0.7632857858775984	0.013221008820928408
48837	ARSL	4.664447711924438e-05	0.0001689741862825842	0.6083895621809099	0.0206586013195456
48838	LINC02488	4.0550608001999173e-05	0.0001478409939903663	-0.6153100275992218	0.003152128053315612
48839	AC004941.1	0.5485969012501659	0.6843131572705439	0.2175890518396563	0.00044137079365560246
48840	AL161793.1	0.9999521254901429	1.0	2.816090890433393	5.964976100537737e-05
48841	UGDH-AS1	5.6328520287310725e-05	0.00020229873685526114	0.1380874987791953	0.2038705544319039
48842	AASDH	5.888685744798028e-12	3.4591948575172356e-11	0.06705782500723907	0.30801706975690657
48843	IL20RB-AS1	0.759515336276108	0.8472888517659812	0.3901020395803214	0.004019808263876312
48844	AC025741.1	0.8169385806487621	0.8911664678207988	0.5650122632964634	0.0012637812337837368
48845	ZFHX2-AS1	1.2060579982212608e-07	5.35265876267729e-07	0.011769824565932209	0.06737138488169303
48846	AC022325.1	0.3173298659080288	0.4473598375369045	-1059.584562870128	2.288184438040346e-05
48847	CPT2	0.004301342776352537	0.012358756620763488	0.04986377106602974	0.02937926471590029
48848	AC092834.1	0.7802354147816143	0.8617037140162819	0.8775764922788561	0.0008144766299487793
48849	NECAP2	1.0012873985507066e-05	3.845394729145128e-05	0.12005926581365009	0.08243938777550125
48850	AC021491.1	0.41643899867413237	0.5541637676308764	0.21780933348943576	0.004931688142320018
48851	LRP8	1.2780608081092687e-40	2.2392333488280845e-39	-0.20325070596152275	0.14076213755142863
48852	OAZ2	9.009369654496429e-07	3.7537604242105986e-06	0.10528068758855999	0.0986091688355788
48853	PAXIP1	1.4014056859792211e-10	7.60350330053013e-10	0.007622464391906431	0.1726862348170643
48854	STEAP2	0.00030143136389427567	0.001002325747087724	0.14486100455033632	0.22379373475014352
48855	SSBP3	2.1084333442445984e-54	4.947563127538896e-53	-0.17331941182082206	0.34384698212418946
48856	PLD5	9.34988080359947e-80	3.2530450416143643e-78	-0.16921621474467205	1.1692527409284856
48857	MALSU1	2.6733957085772815e-07	1.1583040787737434e-06	0.11930471807727858	0.16895447157592583
48858	CLDN12	0.0005387365715975019	0.001741801454211809	-0.10307135212727757	0.021201460336529636
48859	FALEC	9.044955779379522e-05	0.00031879708859797786	0.043617111769204256	0.04312329618402161
48860	AC008628.1	0.3173298659080288	0.4473598375369045	1057.5068104623663	5.420323776087381e-06
48861	AC016598.1	0.033010816827637755	0.079693827030446	-0.5599045540530746	0.000375934147505396
48862	LINC01649	0.9969321280338307	1.0	0.3724427839067859	0.003400785885828524
48863	LINC02477	0.057742041677937304	0.1295496714527395	3.3165034542675107	0.00021205574507411346
48864	ADAMTS19-AS1	0.21875944333102026	0.37697884031170936	0.7152407323098633	0.004518552286745242
48865	AC023136.1	9.595550621698196e-05	0.00033717280708612596	2.796020090451771	0.0008288545912300966
48866	GATAD1	3.0609022097570754e-33	4.3995981138850697e-32	-0.07507661882726548	0.33093098138313987
48867	AC117383.1	0.9935608505019572	1.0	0.31528024423200723	0.02387770010817008
48868	AC010285.1	0.23907695759137781	0.4061366685779185	0.9453198960057999	0.0003754756454976227
48869	AKIRIN1P2	1.0	1.0	-0.5683484231092291	5.734998200111858e-05
48870	MCFD2	0.4079366609718005	0.5494505500606371	0.23000895299290922	0.14408067334887165
48871	AC098976.1	0.6221151306254182	0.7396624674172352	-0.053794897209569065	0.000683879084375074
48872	AC104793.1	0.41422084651706104	0.5517879491415452	1.1628662226758653	7.736242228076344e-05
48873	LINC01515	0.4990548354157385	0.6390320407382445	0.021813047826613283	0.004480492961318706
48874	HK1	3.3194363336443374e-17	2.600567793776786e-16	-0.09184145341846477	0.11645965175995582
48875	TYSND1	1.7079167639934473e-22	1.6919278470061517e-21	-0.2089289116300964	0.08470700364048389
48876	PHF6	2.0860064038741116e-09	1.0469012812275412e-08	0.07317414377914767	0.24084248366391148
48877	PARM1-AS1	0.7630108065817047	0.8475084586694288	0.8066337564144995	0.0002934427472877242
48878	FER1L5	0.001280372278370209	0.003959047189273264	-0.10210576835719457	0.013945074407099089
48879	AC026725.1			0.0	0.0
48880	AP001961.1	0.49249601833138745	0.6319130031018335	0.17492159560287016	0.0006626196429247155
48881	ZNF564	0.6829145510181387	0.7860784517825403	0.8520010962778525	0.0004329892570603905
48882	LRFN2	1.7891532170551272e-149	1.2054035531606288e-147	-0.4185895359417543	0.4024213265788011
48883	SRD5A3-AS1	0.019135411285708833	0.04890936783286155	0.08477744248033295	0.02801216514746738
48884	MTCO3P29	0.6546950157158451	0.759815295666451	-1.5999980525490163	6.197069797666456e-05
48885	NODAL	0.47264626799905185	0.6146860480938444	-0.1639678980278315	0.00224339936156226
48886	EMC3-AS1	6.063293354460012e-13	3.760047378170671e-12	-0.06850156557798859	0.0594649177033462
48887	AC133106.1			0.0	0.0
48888	AC026117.1	0.7053165915182971	0.8014457727558444	2.2163983059417225	0.00010132805748147688
48889	AC110813.1	0.27294280460059983	0.4473598375369045	1.417397873789676	0.0006562924082837428
48890	CCDC66	0.022247045270585766	0.05592927435435908	0.1799154627595208	0.5164185224640554
48891	ZDHHC5	4.120612274516764e-15	2.892469171071909e-14	-0.06141550732191057	0.10519683050342783
48892	MED19	0.0605244720780416	0.13428361176952802	0.41555565469665906	0.07097959108481453
48893	AC079921.2	0.01653972495846054	0.04278251984056698	1.2563084113779595	0.001041701752588595
48894	RN7SKP128			0.0	0.0
48895	ZFAND3	0.009547423901095229	0.02588962922447061	0.020142100106827952	2.1392804622488977
48896	FBXO43	0.04607298696784419	0.10646911197525569	-0.012913237258318012	0.0033953869786232617
48897	FAM122B	3.0248674528533965e-13	1.908109358008921e-12	-0.12610699061580666	0.0560500323717657
48898	AC108210.1	0.3357531270710933	0.469932083882019	0.6234893288165381	0.0012005563699544477
48899	FAM245A	0.554029651138781	0.6843131572705439	1.2045521066579408	0.0007787265123153268
48900	ENPP7P10	1.3068147810593967e-05	4.9662254681256065e-05	0.7690044868457138	0.0342031042433285
48901	SEC63P1	0.6546950157158451	0.759815295666451	1.6219920742867426	0.00010742208312850208
48902	UQCRB	6.579404974734048e-14	4.324254918945638e-13	0.5130693728346332	0.24221547274781027
48903	MTERF3	6.270378726552351e-11	3.475163537057869e-10	-0.0016806177432779558	0.09275394234617179
48904	PTDSS1	5.830406051665545e-34	8.575245749882135e-33	-0.2235326118175711	0.11571791639781082
48905	AC084357.2	0.377286043988348	0.5159115281892629	0.2630701623583017	0.016815551168661163
48906	AC108156.1	0.28646503173705484	0.4473598375369045	0.38456378458917273	0.005991060833725211
48907	LINC01736	0.6217804804978386	0.7394566098056858	0.2572277646557988	0.0006392718711439023
48908	PPP2R2B	3.5939695578033355e-194	3.2849216860379157e-192	-0.2569236773249529	6.086894007981106
48909	AC099509.1			0.0	0.0
48910	RPL30	2.1442496122149328e-80	7.560986649690623e-79	0.6755856818084047	0.47563446817295973
48911	PABPC4-AS1	0.660769338886544	0.7653820874473325	0.549948384983731	0.0016796749054810893
48912	AC131571.1	4.0866297026154396e-05	0.00014890887210227115	0.5385226858056208	0.17463922208746654
48913	LYPLAL1-DT	0.0007058029630412896	0.0022503854272086523	0.07814240160437518	0.049463474456429055
48914	OSMR-AS1	6.146971591446834e-06	2.4045181870732424e-05	0.4607388475392482	0.13223048331855794
48915	AC008691.1	0.009802781082244305	0.026532535998887375	0.10050877765885598	0.008845122269294672
48916	FAM122C	6.364741836943644e-18	5.167037104935761e-17	-0.045101961243684964	0.11308448213301205
48917	LINC02242	0.2205098109033321	0.37944486748279965	0.7040562942076212	0.00040865247090722404
48918	SUPV3L1	8.689607394724749e-10	4.485036139983574e-09	0.02693134458768949	0.10959799606606191
48919	EEF1A1	2.390901609682645e-21	2.2666741541892216e-20	0.7651587409500312	0.14456698295292145
48920	AC106897.1	0.011581923469769932	0.030933778432882555	0.14219883201285843	0.0543135707332941
48921	AC097716.1	2.2232692294158783e-12	1.3376800637505908e-11	0.6315173973340338	0.09593390576673151
48922	NOP14-AS1	0.3438095493118366	0.47936266536523225	0.14121010166900905	0.022007233876994183
48923	LINC02465	0.30947404007566426	0.4473598375369045	0.5539733301906887	0.0011782760873604817
48924	AL589990.1	0.00014595545965914229	0.0005029216115972999	1.3614488425627596	0.005758537173043774
48925	NTAQ1	8.871938586559565e-06	3.422981244884258e-05	0.034833937747292494	0.05532827365648909
48926	ATAD2	7.220881636108087e-07	3.0298661435755886e-06	0.06808224427441907	0.13239190142281582
48927	FBXO32	0.14472037216303496	0.27897500186248286	0.09578575428188198	0.06303190267478641
48928	NSMCE2	1.5890867251945178e-36	2.528801931071519e-35	-0.09480196387167747	1.0239243694430784
48929	AC080188.1	0.11461107326555144	0.22893605674047565	-0.06945758359605977	0.004144856527017298
48930	ZNF689	0.0001872910329905194	0.0006385417524207683	-0.1152547839282643	0.023032892727286685
48931	ITPRID1	0.011419472640535713	0.030526925395967127	0.787457547519701	0.011253424661634598
48932	AL589765.4	0.0017295919287723407	0.005245496876718404	-0.3952582828868782	0.007133600954907076
48933	FRRS1	0.016622465435197246	0.04297945876554693	-0.22299397101944066	0.004622628911380238
48934	BMPR1B-DT	0.5636638631831994	0.6843131572705439	0.24065593673513747	0.0011321716847970558
48935	AC011405.1	0.12981533799262834	0.255108966973836	0.5683092099326081	0.031204736402984764
48936	AC139887.2	0.08226166065872063	0.17478400935457136	0.1601837593854597	0.382272488786433
48937	AC010280.3	0.15140806338731083	0.288444605237178	-0.32786324947026424	0.0014786922743919729
48938	MEIOC	0.021558310020474307	0.05439658263917748	0.8331217213985312	0.014842654300453187
48939	SASS6	0.12506333437748915	0.24710800727012988	0.21739916271858795	0.053628966519686135
48940	ITGAD	0.33049811281021835	0.46360539124249533	0.17441613287118743	0.0007924949651098562
48941	AC010424.1	0.563691162743603	0.6843131572705439	-0.25390584692954604	0.00020434112209211702
48942	LINC01820	0.31733470624207705	0.4473598375369045	0.6763212945738885	6.457967686601028e-05
48943	AC034231.1	0.000668084809634785	0.0021358559698809254	-0.34611104565200795	0.004708765132317416
48944	TBC1D31	1.6385275795180953e-13	1.0527331627147967e-12	-0.0658286311211741	0.10116954036299548
48945	MTURN	1.0324133468455999e-13	6.711200222672881e-13	-0.03490402539958567	0.10617563923863961
48946	AC113349.1	0.020349881297465906	0.05158083004080242	0.2061366289177367	0.0035339687033914993
48947	PALLD-AS1	1.0	1.0	-0.08279861484293699	4.6021886378745086e-05
48948	CARMN	0.4910367046948688	0.6310191003973915	0.9167146253886542	0.0011997329894232445
48949	NPTN	4.267455092163451e-48	8.910073568627321e-47	-0.09260138318578487	0.4653336400924479
48950	AC012368.2	0.15367312067725267	0.288444605237178	0.7007312186144051	0.0019503430847124332
48951	AC027338.1	0.18264349082818376	0.32342654197100273	0.14966537476571765	0.0005184918188720924
48952	PAK2	0.9986710926447459	1.0	0.22438121865437005	0.40169672535244133
48953	KAT6B	1.1136927884892635e-06	4.603036568931433e-06	0.05718283738641166	0.8962640923903665
48954	SAMD8	3.2043345214685724e-29	4.09801568562636e-28	-0.06803074823587758	0.25626848533789054
48955	AC106772.1	0.19425839550884028	0.341725704185605	-0.11932627714523784	0.002399631327897045
48956	MRPS33P2	0.16958649947977655	0.3070867382978442	1.1034122517161602	0.0010252617200459007
48957	RAB11FIP1	0.042292985534805635	0.0994155180028334	-0.11833786529137942	0.0030821799787732465
48958	ZIC3	0.08796715098744222	0.18352149104437362	1.470559454829546	0.00042760644416406834
48959	UNC5D	0.0	0.0	-1.3944933841309306	0.306283996442414
48960	GLYATL2	0.3570228944145325	0.49442765815102896	0.21714512424127308	0.27342854109030584
48961	UTP14A	0.004303533520290882	0.012364145139516834	0.06962141061402072	0.042669614787598904
48962	AIFM1	0.015240691363751191	0.03973422533670532	0.1739143090436618	0.06624896271838901
48963	AC008438.1	0.00024264492227164995	0.0008165422285610768	0.10734681669209686	0.1075224628136259
48964	AC109361.1	0.946144705461146	0.998177954794226	0.3080086490136452	0.015428924937868243
48965	MAPK13	0.7493173800383532	0.8375326754848456	0.18719167012191337	0.007251309121148059
48966	BAG4	5.720334038510121e-09	2.7887606363797135e-08	0.008030576999387974	0.09649405863878505
48967	AC005699.1	0.8908939599097143	0.9495030649080426	0.4676410149623299	0.004989875266427629
48968	ZNF609	7.412143818398884e-44	1.4060840409445507e-42	-0.09975623654953547	0.8006846238321146
48969	AC024560.2	0.31730082901009526	0.4473598375369045	0.7952956989758455	0.00023851453166919698
48970	AC097521.1	0.07041821125360147	0.15386840242212133	-0.6668937943744776	0.00063348421335732
48971	LINC02058	7.229114573373305e-108	3.473784455104665e-106	-0.5638392532755943	0.16299304957828692
48972	MTATP6P1	0.016203850282345455	0.04204958129854716	0.15382125429977428	0.04245414332000511
48973	AC026787.1	0.8573242132633814	0.9223395722663758	0.33826961484422663	0.0006065424589036865
48974	LGR4	0.00022813195203249176	0.0007700165250190268	0.13365843468758587	0.30784090251757107
48975	HK3	0.61174534948755	0.7312931587072443	-0.18150975185433382	0.001112773589219676
48976	LY6K	0.19661786336893983	0.3449568019197617	1.5294275998807754	0.0002964151048206405
48977	RN7SL762P	0.3172782438521783	0.4473598375369045	1.1953549104528765	9.679176656079103e-05
48978	RN7SL395P	0.5636794650321901	0.6843131572705439	4.030815148876289	4.6222315058886355e-05
48979	HMGN2P46	0.21270315840480258	0.36785178601026397	0.31947695162094375	0.01374537432901623
48980	PEX5L-AS2	8.607557608676566e-11	4.726382038843535e-10	1.1914635593614877	0.007336462839813239
48981	AOX3P	0.04009227499527254	0.09477652347257681	-0.13876478013512036	0.003644787586640383
48982	IER2	0.0013861872977752477	0.004263376745867537	0.25824600058580366	0.050851432435702525
48983	RN7SL168P	0.763102769344584	0.8475084586694288	0.4974530328491267	0.0002532015569019635
48984	ZNF394	0.0001212186166378081	0.0004211130660924154	0.11365065929985398	0.08162990155114308
48985	CPSF4	0.02799897884715704	0.06868543290639857	0.1718694274011513	0.07014079220156845
48986	ARID3B	0.012389889070150125	0.03293024742965204	0.44717488579285414	0.05249243293812888
48987	ITGB5-AS1	0.039491098950929115	0.09352452020081425	0.6165593352935362	0.008579149901558279
48988	GATA2	0.0013389977351119416	0.0041265856262548565	3.513280663127378	0.00046447589468812095
48989	PTGER1	0.2164819168081028	0.373595899826703	-0.16213462485925995	0.0011035069435171698
48990	PWWP3A	0.8387787541170959	0.9077473762199577	0.16254621765980454	0.7115578120961359
48991	TTC3-AS1	2.010825487422674e-06	8.155407342504187e-06	0.6974903081214149	0.03459423377756657
48992	AL034347.1	0.3787062496173478	0.5175286917975055	0.19118491504733337	0.010345708066302136
48993	AC004692.2	0.21381191304382463	0.3696143022387259	0.4566973830195007	0.006137738325542995
48994	RPL34P22	0.24371864565902002	0.4127343791541778	0.03092571282590283	0.002537740657303769
48995	LINC00448	0.4383735176530814	0.5782087740051871	1.2406932950777125	0.0002809244873212506
48996	SIAH2-AS1	7.498926349587592e-06	2.9144652700334926e-05	-0.28780442363256814	0.017402406047434798
48997	CYP3A4	0.8331805793583845	0.9036301293694091	0.42959228022985674	0.004617721902451982
48998	CCDC144NL	0.09473894058771949	0.19565010793622314	-0.026680294403757056	0.008652133486578716
48999	SNHG26	7.740511594209873e-05	0.00027482180380348006	-0.5425371031957283	0.004664722119250647
49000	ETV5	8.817814964302223e-114	4.484505091637542e-112	-0.2627946138072671	0.9322335744795472
49001	AC008940.1	0.9999478797927615	1.0	-0.3797244774769314	4.7268520436482086e-05
49002	HNRNPCP7	0.17017114225757535	0.3077332776397079	0.25949360459543025	0.0006269367658145832
49003	AC079793.1	0.2830843348802129	0.4473598375369045	0.3646461157446711	0.04260428919970362
49004	ELMOD2	1.1088848387226308e-05	4.2403436133365595e-05	0.15089047220223686	0.16082099998111893
49005	PMF1	0.003310669778399616	0.009653083929270325	0.1185586687414488	0.11991383558095436
49006	SLC25A44	8.660063855404306e-05	0.0003058635955992238	0.04346272750376071	0.047307884656806735
49007	RN7SL330P	0.4044336643719729	0.5466796539911053	0.9467150066672282	0.0008835503699383138
49008	RPL23AP58	0.2753026744399921	0.4473598375369045	0.15248351857957412	0.00035661028373012
49009	FAM3D-AS1	0.19013172657464605	0.33544455031354087	-0.259111074276978	0.0015935582499325392
49010	CCDC12	0.053850320255171294	0.12206051838404079	0.1870871450672207	0.1296744947756197
49011	AC134772.1	0.41837074224372617	0.5564133627554436	0.09144562110636269	0.007032240487384571
49012	PTH1R	0.9016670313568662	0.9589429050566624	0.4168602392999956	0.01960293309519875
49013	PFN1P8	0.15728260239755612	0.288444605237178	1.8410753636676116	0.0001460591003023423
49014	PSMD10P1	0.2058261218958729	0.3576292123869701	2.1127069566700722	0.00016314601984646423
49015	SCGB2B2	2.742492541626361e-52	6.21235557768407e-51	-0.2342173174468499	0.2860990445779028
49016	GPATCH4	0.6897118679456222	0.7924138431836794	0.23660513899221478	0.04425788569123997
49017	LRRC71	0.8274089947078854	0.8983862555189055	0.27399451671139907	0.0003775652832382676
49018	AC104435.2	0.03070844665700315	0.07467342027086825	-0.7451045000202492	0.0007393624044934921
49019	LINC00698	0.3171827373967081	0.4473598375369045	-0.35886519655434845	0.0005897486259682486
49020	AL157385.1	0.18926667242494233	0.33408370813245764	-0.07192792868787327	0.0011113399799554994
49021	ZNF333	1.1330925577780758e-10	6.18281273073144e-10	0.023082544396706782	0.12795918706531387
49022	AC008267.1	0.9997871366591149	1.0	-0.22991415820804595	0.00045615920645884756
49023	PKD1P1	0.10470818225999198	0.21164557629756925	0.5600828235514358	0.00047635474646096255
49024	DHFR	0.013737279267718974	0.036197329303576956	0.1651932583922073	0.030424878721839018
49025	FLNB-AS1	0.8526603785777154	0.9186830646298414	0.31877745359259313	0.0005399537012809861
49026	LINC02521	0.9968577796975444	1.0	0.436347183447887	0.002697484561878144
49027	SPDYE2	0.01735211770185121	0.04475392272625717	0.38235327704600114	0.15189718760384976
49028	TUBA3FP	0.3938585330242398	0.5350039147930581	0.09945960525586262	0.000374721586719489
49029	WWP1P1	0.08324293170539838	0.17478400935457136	-1.6160789692845496	0.0001752897180941963
49030	OR7E36P	0.08321826828027158	0.17478400935457136	1.812651050181363	0.0002977023402119253
49031	CCDC116	0.2314236372680114	0.39491479854277983	0.6779421422317152	0.0013557230707665934
49032	SRGAP3-AS2	0.4329747254478151	0.5730727728446209	0.19323090543050184	0.0004242153501607148
49033	AL512328.1	0.2049955833696534	0.35758182390264154	0.23174634333304123	0.0018673852661742743
49034	PCYT1A	1.5294851239552956e-07	6.741528911354664e-07	0.02383391525398401	0.0841455758940564
49035	LINC01322	0.0	0.0	-0.4096646549225019	2.867552733846481
49036	AC078882.1	0.9989433196738299	1.0	0.4888971859742306	0.0009424425880142388
49037	ATP1B3-AS1	0.020085198913672036	0.05098800560688814	-0.2729571597953826	0.0012394356628430924
49038	DMKN	0.0007353609226956443	0.0023396816893718683	0.9028379323025841	0.0032654461566926996
49039	AC079193.1	1.0	1.0	0.5478335090723875	9.138748859629443e-05
49040	AL627308.1	0.36576024362965665	0.5036454987621592	-0.16107036365702931	0.00018137670231119262
49041	BDH1	5.271766106489433e-12	3.105637331754164e-11	0.040633879499668825	0.31293805529739716
49042	NPHS1	0.07753015743142044	0.16708997488421606	-0.13925539829566075	0.002172384710996751
49043	COX7A1	0.06630449473332016	0.1457732292115625	0.22202672626516945	0.019114092080332542
49044	ZNF382	6.938086050091677e-08	3.1381853975100327e-07	0.04524528337312342	0.0950173190490281
49045	AL691420.1	4.434925142111516e-10	2.337022574214953e-09	-0.8052008172866668	0.006209370193956917
49046	PSMC2	6.7953154526750746e-18	5.502914378662585e-17	-0.013740686386038682	0.17062820003943704
49047	DAND5	0.3698358880374528	0.507831454189542	-0.15865188308160558	0.0011507162990193076
49048	NAPEPLD	1.0075225060325601e-105	4.7255938976127644e-104	-0.21949821134552205	0.9342160570525401
49049	CLK3	0.3904950276471364	0.5316193503601092	0.24840618591986197	0.06219742427086784
49050	PSMB10	0.013520612385585721	0.03567196422091251	1.2994814536269312	0.0022467138153783833
49051	ORAI2	0.005339887707649983	0.01508953134222135	0.1096291904539835	0.07743185051944665
49052	ALKBH4	0.8120805348398585	0.8865660692937792	0.2967795396202841	0.04991678745912044
49053	AL590723.1	0.4656512197258581	0.6079960797463595	0.3179008205300816	0.0009242521118094222
49054	LINC01995	0.3473967537184901	0.4829388821547088	0.5839202980863866	0.008758122841075444
49055	RAB39A	5.674486410552962e-17	4.386874736675714e-16	-0.22721058048320217	0.06977185243194942
49056	WSCD1	3.2397833426548583e-40	5.6334875675760374e-39	0.352375328129798	0.8738032427808372
49057	AL445307.1	0.6133697031680009	0.7327434856935833	0.5430969367311468	0.001684593233674713
49058	MRNIP	5.366264162086479e-05	0.00019318452447628806	0.12240038113966577	0.12473002060373321
49059	CATSPERE	0.5189076842517901	0.6598206442649072	0.2822882903109477	0.1453063804220714
49060	SQSTM1	0.058305528387288245	0.13064103277679767	0.32759008103772835	0.18575118589881517
49061	LRRC77P	0.1440829141639129	0.2782386184329568	-0.5824209729554465	0.0005292186527794048
49062	MAML1	5.709388899083043e-13	3.544503611810405e-12	-0.0013017872859017025	0.12650837395489933
49063	TMEM225B	0.4865503048248051	0.6260870307982881	0.1798874699460852	0.0045123130023140175
49064	NSUN7	2.572154644769444e-27	3.064623390338944e-26	-0.10982196617741602	0.19072563538978465
49065	RPS4XP10	0.3173298659080288	0.4473598375369045	1058.772548760365	1.3033180912181967e-05
49066	LINC02016	0.0010619989739613026	0.003319678074617079	-1.2028142761592302	0.00039846616653006756
49067	FOXP1-AS1	0.0009343594534400026	0.002937082614144296	0.941294253075829	0.005587470941612111
49068	FBXL13	0.014849189971968161	0.03879349643486198	0.3628139076420927	0.11987493288914988
49069	TNKS2-AS1	0.9207838175630808	0.9751743266655672	0.3122906366664126	0.0071369078474804734
49070	PTPN11	3.153090998869164e-08	1.4600360316091022e-07	0.06466435644277181	0.24246146687658598
49071	RPL26P35	0.03621062235836159	0.08644473140296599	0.9641744938072879	0.0030054410039204844
49072	AC011228.1	0.5315625831209014	0.6701826377648572	-0.38395146290173243	0.0005253675022481661
49073	RN7SL268P	0.6546950157158451	0.759815295666451	-0.8499752647573666	7.051267885487987e-05
49074	ANO10	7.088674902334411e-07	2.976909409825796e-06	0.06458833979738113	0.5692647322983749
49075	AC108676.1	0.9084045868839922	0.9645648899563534	0.3117943191611143	0.0053881304081694545
49076	ALOX12B	0.5017007372588884	0.641875085116754	0.4750837443059934	0.0017604500388787802
49077	AC010731.1	0.9990355907152749	1.0	0.37361781825001633	0.0007903908172624827
49078	C14orf28	0.013080162531090582	0.034600705188328466	0.18717250698037485	0.03640697432457378
49079	C9orf116	0.14488526157058504	0.27924660910544014	0.09963567252454959	0.004591666735856166
49080	ZNF714	1.1299708936956055e-53	2.6139993340825005e-52	-0.1996087879684193	0.28474161814046883
49081	AC005042.1	0.9990408198971121	1.0	0.48230745440295864	0.0013183058463950494
49082	C19orf47	0.00010717481878633742	0.0003746818669250247	-0.1150373155402985	0.018929974311186707
49083	HIPK4	0.03412544890208463	0.0819709003246533	-0.624434007474764	0.0024991806206673055
49084	RNU6-879P	0.15730335818763108	0.288444605237178	1060.4939465973782	4.297766408632409e-05
49085	AC096922.1	0.15730335818763108	0.288444605237178	-1060.5618944160065	4.505024307865286e-05
49086	D21S2088E	0.37108380258118	0.5085785956972741	-0.19431024255433105	0.00031727254824791886
49087	ZBTB18	0.004536809051914068	0.01299436228886797	0.15193029222689816	0.13689506017237738
49088	TPTEP2	6.222419762936305e-18	5.053589505478365e-17	-0.009967684404831813	0.28204992001829954
49089	MIATNB	1.837262295813615e-24	1.9710230336839305e-23	-0.17132705968315862	0.11560246997125498
49090	ZBTB10	8.953204919696044e-10	4.616834798871667e-09	0.04194818365641107	0.14716323400195833
49091	ST6GALNAC6	0.040021350985407614	0.09462027093691998	0.21028810207831938	0.03166219964704791
49092	RDH13	0.712084777214987	0.8075181825889132	0.2592312831172836	0.00864411907526172
49093	RN7SL756P	0.6746103556361496	0.7780958540666273	0.13260029323274788	0.001247595271791196
49094	CCDC13	0.02750526505910677	0.06766478124302877	-0.23164479959651452	0.0048734289208388374
49095	AC025518.1	0.19712671765365142	0.3454849919955896	0.7739016005728329	0.0014661636103052086
49096	AL109761.1	0.5026241906003981	0.6428048642411027	0.5853623638666307	0.004646380586246364
49097	ZDHHC12	0.1018475303588645	0.20770728237350725	0.4895231662279394	0.012341073411457034
49098	RN7SL706P	1.0	1.0	-0.8778512286489989	2.4620016124441566e-05
49099	SLC17A8	0.07622265840372087	0.16467941256643887	0.39950595960966195	0.04257927727673964
49100	FTCD	0.0001159989818470251	0.00040373123355260976	-0.4477710097236483	0.00818535556110727
49101	N4BP2L2	0.7959545269469381	0.8737514290581213	0.04319627753474596	2.33367397694746
49102	SPATC1L	0.3598388422212724	0.49801075964768854	0.38230732119396066	0.0430283128928727
49103	LSS	3.025784218727926e-102	1.3763808004703098e-100	0.9733136423710466	0.20642716118505727
49104	AC087588.1			0.0	0.0
49105	VAV2	1.7242448321660804e-12	1.0425499477881907e-11	0.4235265355843712	0.23412930803229826
49106	MCM3AP	1.2221503914535233e-06	5.040149242667659e-06	0.12293758974955676	0.24570126127977768
49107	HBB	2.50496642039315e-09	1.2510793314232047e-08	2.080956305313789	0.004638893496670374
49108	AL513323.1	0.011231514544682143	0.030096283524330726	-0.593061093030556	0.0005267036396987594
49109	DNHD1	0.15307593141264156	0.288444605237178	0.32349800513013005	0.2495026558621655
49110	C21orf58	0.000789700666487088	0.002501814077209761	-0.06610190785648459	0.020650380352601347
49111	PCNT	1.7545753623505683e-11	1.0052404227517262e-10	0.007604362185896207	0.11014841253334365
49112	DIP2A	6.343792640374518e-14	4.1714984608707907e-13	0.040950655150367464	0.4615636139041629
49113	AC013287.1	4.0518107151229867e-41	7.182438967029269e-40	-0.9684352564586538	0.2769935408894864
49114	PRMT2	0.002566025820552115	0.007596560094350243	0.12830968378672364	0.6280149499256218
49115	CLDND2	0.7449174292573567	0.8338745380441421	0.8887862835905247	0.0009362032753057561
49116	AC004918.1	2.6901325672101315e-45	5.271503652817414e-44	-0.366848856777079	0.08837129967721516
49117	RPS15AP13	0.00517826397127313	0.014660282207768282	1.7024476377280944	0.0008103184049504003
49118	EIF3J-DT	3.369611161058919e-06	1.3471229938446295e-05	0.1156106391218891	0.1473809812297246
49119	RPL10AP1	0.16540958324937693	0.3005418003231886	1.9622456490057996	0.0002188786357011653
49120	UBE2V1	0.005537762511155388	0.015619422084945612	0.3295906079085496	0.27950031569068373
49121	MTHFD2P1	0.9990971310128036	1.0	0.3250263419337857	0.0012780997367444764
49122	RAD21L1	0.003499391945612817	0.010169321691204637	-0.19331001761691002	0.00538899587260773
49123	PKN3	0.9984204209055032	1.0	0.32191377316794234	0.0023978816291861534
49124	KLHL28	4.772552919750928e-05	0.0001727627146753634	0.15539915976548618	0.37866272463033956
49125	CHTOP	1.0801136655881066e-09	5.535529596310972e-09	0.07939468388822606	0.17461211812223476
49126	SLC9A9-AS2	0.5637106605930435	0.6843131572705439	1.263051522661162	5.134454086026048e-05
49127	CXCR5	0.08320182928582914	0.17478400935457136	2.768585391959627	0.00026568965727857895
49128	RWDD4P1	0.5316829999283657	0.6701826377648572	0.013923948826015295	0.00031080468524253803
49129	LINC00174	9.978318572027876e-19	8.414190312425485e-18	-0.03176112449446182	0.1797651090993835
49130	HOTAIR	0.15730335818763108	0.288444605237178	1058.8213040984047	1.348115937235137e-05
49131	SHC1	0.039748850456938295	0.09404405812266986	-0.29693418876547845	0.0033983042238471314
49132	ERVFRD-1	0.13873670783098768	0.26928051929318175	0.6944309892337887	0.0007461020793708613
49133	AL137058.1	1.3901392825328592e-10	7.545508223615165e-10	-0.1883472718792837	0.0389138687487003
49134	VPS11	4.2294166239763626e-06	1.677011378731289e-05	-0.0008415266779291187	0.05635159764235347
49135	AL136115.1	0.16547048200906445	0.3005418003231886	-1.2106151195692816	0.00018239035687848235
49136	AC107029.2	0.00020346250686352434	0.0006909724888814874	0.804965063925597	0.03403793540820561
49137	LINC02663	0.23623486635170565	0.4023719796931815	1.2203198417887338	0.0008949600502941002
49138	AC147067.1	0.4794693633356639	0.618434907784624	0.9799154203810821	0.0002979114440172347
49139	NLRX1	0.008231646753208735	0.02255563248358265	0.0925598594429302	0.04761278937506687
49140	ADAR	2.269739255579663e-29	2.9199063632065014e-28	-0.05038818932268831	0.3500310716993126
49141	ROCR	3.935458071786101e-38	6.5386968835934235e-37	-0.3149179463252546	0.0660969851284874
49142	IL6R	5.295001354070763e-31	7.127439000839983e-30	1.0285163045175694	0.03872361953718308
49143	UBE2Q1	0.14175879797367405	0.27434500899983877	0.2425068399978675	0.05332166581884234
49144	CHRNB2	1.3193150335021162e-12	8.034114269087044e-12	-0.8399436223389933	0.007310908372554468
49145	AC079779.2	0.7700683410649365	0.8539510073022771	0.12121699704421689	0.010043583525662992
49146	AL451047.1	0.4530556463799328	0.5940200946366463	0.23961646151653415	0.005895562454110468
49147	APOBEC3C	0.014425384764469555	0.03776430511414179	0.52069435249411	0.02013237845507202
49148	SAFB	0.29549728224084304	0.4473598375369045	0.19323301392242556	0.2626654947875511
49149	AC109587.1	0.09176728243443863	0.19028487104900968	0.5352183117933862	0.03733331282998166
49150	RPL7P52	0.009494369439592228	0.025761796422105798	0.7873249369419691	0.00926627904170386
49151	COX6B2	0.9988619721602773	1.0	0.44257747640036843	0.001164232766037675
49152	LINC01699	0.10881768531001004	0.21826267119578024	-0.7822865647479657	0.0002589293103071775
49153	AL121759.1	0.4924842249763294	0.6319130031018335	0.13068615152543944	0.0008463088388202867
49154	AL139011.1	0.005006463653145504	0.014208775789192846	1.2466329146771455	0.0030580104065835423
49155	AL049647.1	0.052116284851677915	0.11868403356282589	0.31296708453969657	0.013355805422942815
49156	AC141930.1	0.09355936956429717	0.19360158530717486	-0.11402495830400473	0.0006705456994029228
49157	CENPNP2	0.3175090427888757	0.4473598375369045	0.304772839276566	0.0008537109876651762
49158	KCNK15-AS1	0.7671162911935956	0.8513358115587024	0.1975008702801751	0.005193259102489819
49159	ODCP	0.023541235629644386	0.058929736355591546	1.9191648600988918	0.0005974313231326591
49160	RPS3AP31	0.571425599168884	0.6920625406668474	0.29787243979557243	0.002524145022118286
49161	TAOK1	2.5376960092447773e-31	3.44906752923733e-30	-0.0647321555332773	0.899211620220787
49162	GEMIN4	0.91773465157824	0.9726280724102484	0.29517750670587584	0.012725842450863258
49163	AC087884.1	0.10243952643851721	0.20770728237350725	4.892402875399736	0.0001213469088071262
49164	DEDD2	0.01959315118585541	0.049912485403608854	0.39502447524578554	0.021713342737928226
49165	SIK3	0.8533238205383591	0.9190082513726336	0.03627428535159766	3.220406897665316
49166	AL049714.1	0.6547983394063797	0.759815295666451	0.692072753404337	9.730163044706263e-05
49167	ZNF883	4.235942029928665e-130	2.424752159642816e-128	-0.44688645852634307	0.2923849538148315
49168	NEK8	0.06429321604319331	0.14174076769760782	0.5872696794528598	0.012261291891651318
49169	TLCD1	8.696353456408013e-16	6.319360922520656e-15	1.2530428674219545	0.017508107077358667
49170	KRT18P34	0.5637418569857895	0.6843131572705439	0.33164493799613076	3.663879379052251e-05
49171	HDAC2-AS2	1.0013361874771305e-30	1.3377646762237055e-29	-0.09911976778253713	0.3844922689108558
49172	MED27	4.024760517429634e-49	8.609650008125115e-48	-0.12625613533294297	0.4899081526749917
49173	AL137024.1	1.2943731007764417e-10	7.036415313260094e-10	-0.08204620275562709	0.043718324701327395
49174	AC008781.1	0.1785921081875146	0.31930482545639416	0.5058742734253641	0.014296654737550362
49175	IKZF3	0.999679350888175	1.0	-0.10208508325177933	0.0013122478881379333
49176	ALOXE3	0.4390531211762635	0.5785238233228869	0.30218509033210017	0.0010829495240037633
49177	DUBR	4.8653493866197975e-15	3.397599551179855e-14	0.012825838470728075	0.2777180518219712
49178	MIR4500HG	0.11746285497028004	0.23362089811005077	0.4333076697941693	0.07103467490690586
49179	AC006254.1	0.8868590663647535	0.9460410165834707	0.1738743356855629	0.0007788459721241887
49180	STX5	4.2365902043925546e-20	3.8040059194970565e-19	-0.12081826201778036	0.1118816672407465
49181	AC079594.1	0.31727663210671564	0.4473598375369045	4.58787070168534	9.550277091534734e-05
49182	AC018638.5	0.07796516884288028	0.16787985917068526	-0.23551597238957075	0.003008199573591199
49183	NME2	6.719980092632596e-52	1.5169668359943392e-50	0.8378084971481948	0.16039291241867917
49184	AL592494.1	0.13983679009769762	0.27104005815723287	1.483883337102845	0.0009498680550147732
49185	RPS3AP40	0.00012379897738632202	0.0004298867961649905	3.504141037219554	0.0003839841627462459
49186	MTUS2-AS1	0.3657474574144395	0.5036454987621592	0.39876141446232416	0.00020669637228659841
49187	WDR92	3.5207550860964776e-06	1.4056850390075244e-05	-0.037333066021926806	0.03765345500692409
49188	RPS4XP14	0.31727663210671564	0.4473598375369045	3.4070994258416794	6.9851162452023e-05
49189	AL160408.2	0.5917082311679902	0.7119779475956356	0.8441628204811259	0.0010108115231634806
49190	ZNF487	0.002157309687223477	0.006453823922005017	0.12910902862297055	0.0574995462491584
49191	FO393419.3	0.8826328125093644	0.9427396478250303	0.44451719023117225	0.0031305978920370147
49192	MTND5P16	0.045495944651440565	0.1052647738167283	1061.6840914057377	9.806456215486182e-05
49193	LINC00670	0.7887225176847362	0.8682369073817011	0.45768146714137387	0.0011570657166901685
49194	AL445189.2	0.021918775697828168	0.05522438565106601	0.7814048579201688	0.0021914106510221455
49195	SAMD4B	5.0041566156939795e-49	1.0675624867136922e-47	-0.17056084213393072	0.30789245302834894
49196	AL355483.1	0.563613169682165	0.6843131572705439	-0.4322848014675229	0.00019390825350169895
49197	EDC3	3.728634722074468e-14	2.4809688798109953e-13	-0.00983735655923208	0.14493748797525716
49198	PIK3IP1-DT	0.8023969400448343	0.8792171696548274	0.3178321602466985	0.02517171071764141
49199	LBHD1	0.04695239475285469	0.10827797157290979	0.47319247179139207	0.035603048859317275
49200	AL359918.2	0.3457158780266292	0.481072630473404	0.7121978298314303	0.00028704448427456736
49201	FLYWCH2	2.9846049728246645e-12	1.7805716554334654e-11	0.5912752173076409	0.07385082618915374
49202	LAMA5-AS1	0.16976856401666607	0.3073024393586366	0.6726666603349793	0.0008946115017558614
49203	HOTTIP			0.0	0.0
49204	AC006547.2	8.809753898481774e-05	0.0003108984430864628	-0.13870353801024568	0.018155469866106194
49205	ZNF75A	6.653058849278981e-27	7.80122878406334e-26	-0.13082671502105828	0.21022054124770734
49206	ADCY9	1.5362669907564273e-17	1.222869772118357e-16	-0.02585729068318685	0.4216775874090674
49207	SHANK2	8.285309625824345e-16	6.027370607387726e-15	-0.009923631615796668	0.24369393671437425
49208	HLA-L	0.14488975701334267	0.27924660910544014	0.437464132957089	0.09987338614837643
49209	TMEM35B	0.11477705700605145	0.2292209016127271	0.7280227083255064	0.0015611195871418507
49210	CLPB	5.261984001259621e-13	3.2760821637566052e-12	-0.025600803361914153	0.10631102731495148
49211	FUCA1	0.9195430684891303	0.9741233927305151	0.24446718102567902	0.03466365236742471
49212	RPLP0P2	0.7634041022384508	0.8476239063534445	-0.06315942171203694	0.0007277955230554096
49213	NEU3	4.816474120514724e-05	0.00017425610512963912	0.13572311897510483	0.08039720531834721
49214	RPS2P28	0.2006855236311328	0.3509222291785742	0.8431681250152965	0.0004931907567264213
49215	AK3P5	0.9999521254901429	1.0	3.74902701744706	9.35673639051172e-05
49216	OR5V1	0.4794649668210794	0.618434907784624	-0.4261582460572404	0.0006596190208647741
49217	TTC4	0.6579308545920011	0.7626038824501745	0.35984462669731737	0.004620317628341356
49218	ASRGL1	2.6407229278905996e-19	2.286779742171341e-18	-0.06668032803819027	0.1271937698636786
49219	CACNA2D3-AS1	0.00541418480549084	0.015291766938565246	0.5765626848522528	0.030391484946087757
49220	RPL21P116	0.8848736419370006	0.9444127595740692	0.28564987306477146	0.0011424753748194548
49221	UBXN1	0.016749817793591745	0.04328590954356593	0.3882125970190791	0.07967198829934387
49222	TCAIM	2.128867922321217e-24	2.2763850586893164e-23	-0.04174819129118729	0.35462693940744044
49223	CMPK1	3.5170752326002708e-06	1.4043588283654708e-05	0.11366736324157092	0.1497517383839982
49224	BEND5	0.13325665194254674	0.2601247861462239	0.44554362457773383	0.01644610507532557
49225	ELAVL4	5.715912825561725e-47	1.1606766328487872e-45	-0.1242146393925742	0.5134331283822346
49226	SLC45A1	0.2904280991937779	0.4473598375369045	0.3535191179815668	0.04955464303606949
49227	SELENON	0.05348213892746751	0.12131714390170824	0.13432806808793651	0.015341095031989974
49228	AK4	0.5410119791733741	0.6800545205926515	0.31337602373766726	0.055684618350892494
49229	PER1	0.7096090601383085	0.8050599171657663	0.2631081369920775	0.06949248571207631
49230	JAK1	0.01525619983420665	0.03976936921280926	0.12518403469152778	1.5035933205960814
49231	RAVER2	6.879392511281092e-14	4.513853074963904e-13	0.34696519664769737	0.4317607681722514
49232	AC068389.1	0.005331200111504145	0.015069325805376947	0.14115895054304495	0.05391343429030089
49233	AL121985.1	0.0066352031939688316	0.018500529932355247	-0.14414158344099381	0.00812875891534834
49234	LZIC	2.3349645480619124e-12	1.4027316515099684e-11	-0.0021443218732132034	0.12875532434346268
49235	RPS23P1	0.05877666460649885	0.13094996991546967	1.8472000111072902	0.00013244752979728647
49236	MYLKP1	0.16553139763927327	0.3005418003231886	-0.6491638599679712	0.00017160530468095128
49237	RPS6P21	0.4493926339484777	0.5899077556745258	1.1181719686873164	0.0006545887905260514
49238	UBA52P5	0.3173298659080288	0.4473598375369045	-1056.7644101887524	3.2399661896295432e-06
49239	C12orf42	0.00048798930702995623	0.0015852981539313683	0.1013030622978208	0.05335132206817718
49240	FAM133A	5.7989710991546004e-18	4.720437113741977e-17	-0.008278905950264433	0.14887160067005847
49241	AC068985.1	0.5355259220653865	0.674260891054358	0.19339219022601054	0.0016353305125257026
49242	AC078785.3	0.9999840418300391	1.0	0.7617457787035489	0.0001410910927448023
49243	AC010745.2	0.5126120534329885	0.653483136927302	-0.1555037082535471	0.00040357247513759717
49244	SEPTIN7-DT	3.4506287018551706e-62	9.210524304182648e-61	-0.5308416767417992	0.0837156787413917
49245	PDPN	7.480436817194466e-48	1.556049910021285e-46	0.7579054329447532	0.17890159661298355
49246	INGX	0.24131014337952372	0.40922117602519265	-0.029764821585760246	0.0012167970225578093
49247	GMEB1	2.4772516648790254e-09	1.2375527459749199e-08	-0.07847631659915488	0.0601783130555446
49248	ZSWIM5	1.88201943066396e-70	5.702926112501123e-69	-0.1746146918102029	1.078270902966235
49249	AC104653.1	0.14106638151629258	0.27309933275576914	-0.049954315653309954	0.0022066580716020657
49250	PRKAA2	2.6237542523449262e-12	1.5711671959177902e-11	0.055691095364189314	0.6170958023022743
49251	COA7	0.00036070953290191386	0.0011888527775587917	0.004760769928159541	0.018691245543412623
49252	PCDH9-AS2	4.213500374396775e-111	2.0886923284509726e-109	0.5932906274912145	1.218665959113459
49253	AL513523.4	0.29262016416992964	0.4473598375369045	-0.043812474693129745	0.0012809098992991393
49254	AL133410.2	0.10877995413286856	0.21826267119578024	-1.3268389346446898	0.00023193591574708868
49255	C10orf67	0.027896263824033214	0.06847629903619422	0.04304244465524128	0.01095941885728293
49256	ZYG11B	1.7699125976614667e-21	1.6873338892998726e-20	-0.005717519021183613	0.38159187562630736
49257	SLC1A7	0.8412490363869645	0.9098892771844885	0.42534588876964485	0.0005399595169330883
49258	RPL17P22	0.6547725078638419	0.759815295666451	0.31313246585248905	4.7262792388442915e-05
49259	MAGOH	0.015288823218468755	0.0398491124181985	0.18350739348878323	0.10631137607649682
49260	AC006148.2	0.16487636110628756	0.3005418003231886	1.4242575414932592	0.000914063261863958
49261	AC005863.1	0.5636794650321901	0.6843131572705439	-3.18957156018645	4.935601475451127e-05
49262	AC073335.1	0.7964726388301526	0.8737514290581213	0.7326675107704963	0.0003102248158797596
49263	FARSA	0.0021760173683500637	0.006505819064458585	0.03865853209954566	0.07530851293368532
49264	ACOT11	2.7701801193659445e-19	2.3972971233824334e-18	-0.06402745129866733	0.2334892797878368
49265	FAM151A	0.11702250442407544	0.232958646501323	0.5673272033155979	0.010397161315725045
49266	AC004967.1	2.8584127861796602e-09	1.4228922655692606e-08	0.09383445742317051	0.2647345172267821
49267	PARS2	0.3785051179178992	0.5173079183924275	0.5706430633795011	0.0066817112060815285
49268	LEXM	0.8352409375590841	0.9045137097500344	0.6682290708703358	0.00048051160905235606
49269	AC092802.2	0.8649047273543836	0.9284069989403688	0.5383008597169713	0.01890114567367959
49270	USP24	2.0896752233396326e-22	2.0639358988002603e-21	-0.05397076326749179	2.852043470659419
49271	PLPP3	0.0015003518389451792	0.00459432221451616	0.15352160622362926	0.6405140853006658
49272	NOL9	2.5831359009584684e-08	1.20265188568609e-07	0.032054665513195135	0.13075396448257082
49273	SPTY2D1	0.00024707513176360467	0.0008304528537273017	0.14657346358279957	0.06314072009800589
49274	AL162384.1	0.09554091731584043	0.1965425388757876	-2.6952930385113048	0.0001504390989796993
49275	PABPC1P11	0.40937827858749787	0.5512407857724718	0.10550703550507025	0.0021847712253075277
49276	NTN3	0.2568170585732812	0.42598936603483406	-1.3976706634284761	9.801972344428424e-05
49277	GVQW3	6.210643937538212e-11	3.4444916468855847e-10	-0.030577440352964076	0.08185510330402417
49278	MPP3	3.7635331446321514e-05	0.00013760900609303552	0.5914256358785809	0.029773570660657042
49279	IZUMO2	0.6790424590237709	0.7827243396178699	-0.1618994346225416	0.0017453684642880368
49280	NFS1	0.043952912656141235	0.10289794364797623	0.0221120863091104	0.01736767525353389
49281	RPS3AP19	0.6773169490350548	0.7808960567072489	0.10015773076467223	0.0017894905081703996
49282	LSM12	3.00940743503568e-08	1.3949861087029677e-07	-0.012349884437172083	0.04045128358811309
49283	ASB16	0.45725266413829435	0.5986966512957246	0.46338092143136866	0.012203568646838931
49284	EMC10	7.114869825662012e-144	4.634238550399222e-142	0.8579038092601151	0.4899859906662656
49285	SHANK1	3.4969839404783255e-17	2.7363846994630936e-16	-0.2572607407501918	0.04026774735822113
49286	DBF4B	1.9590646324795393e-13	1.2502747933619013e-12	-0.2227338466595143	0.04276996407983767
49287	MAGED1	3.686381567171835e-15	2.5927660561502213e-14	0.0055962289203300205	0.799315135250379
49288	RTL9	0.04408042525035565	0.10316566518393788	0.12823726676898933	0.030214899278239244
49289	H3P13	0.7629188471634001	0.8475084586694288	-0.6650939844651377	0.0001364548929171111
49290	VTI1BP1	1.0	1.0	-0.2798141383740379	9.108474641583115e-05
49291	PPIEL	1.7886671038615733e-25	1.995317946216676e-24	-0.13406418391254965	0.13312446849417223
49292	AC073359.2	0.2568170585732812	0.42598936603483406	-0.9702362423838367	0.00011942552946167001
49293	WEE2-AS1	1.7118496323708147e-05	6.450445505947725e-05	-0.08945315834657723	0.029292338754023307
49294	FMNL3	1.0861963208102471e-18	9.137705199590346e-18	-0.003404190119864558	0.39153129698187067
49295	AL390195.1	0.0013961331721385987	0.004292956227472286	-0.016262837545930824	0.012005012877631309
49296	RACGAP1	0.010352823056131935	0.02793260475153026	0.1514612097131039	0.060710884202209915
49297	LARP4	9.423319576318809e-09	4.5192977483737375e-08	0.08776502043890817	0.24520539268662775
49298	ZNF885P	0.5122860400750431	0.653483136927302	1.371604342530919	0.0003676179803739916
49299	CTXN3	4.6054234928140946e-07	1.959666419714959e-06	1.7205123992339042	0.004003612836798829
49300	FAM86DP	0.013075674434078605	0.03459116652507463	0.1326166398473348	0.04692734209578549
49301	TMEM170B	1.0605974057510227e-12	6.485821097458415e-12	0.03873803513413955	0.2357334821820469
49302	GABRG3-AS1	0.023438672807778976	0.058695478315610006	-0.1408054041015176	0.002130241268596548
49303	SMCO3	0.06287517421160464	0.13895048503698526	1.2082229526915889	0.0008015844703242192
49304	AL162457.1	0.05216599746172107	0.11868403356282589	-1.6625965755867798	0.00026828998022259066
49305	RPS4XP6	0.10445564721709483	0.21123783243407515	1.5206814017360948	0.0008206123208805765
49306	AL450306.1	0.7015737873424501	0.8014457727558444	0.62199200797132	0.00879480126259779
49307	ACOX1	1.5420360358004273e-08	7.286668474303513e-08	0.06971942442410094	0.16145636944273978
49308	PRPSAP1	2.3009385005128542e-23	2.359981677834411e-22	-0.031224952464197247	0.21816548604757066
49309	AC093278.1	0.37637475013060917	0.5148449442655264	-0.15932954453068407	0.0006653827391376436
49310	RPS2P41	0.9212103943605524	0.9755734017520559	0.6776294249833325	0.0022534230267195793
49311	SRSF2	8.124053008072583e-07	3.3978905866616967e-06	0.0808202633197474	0.30894248836912747
49312	ZNF577	2.0436950383094358e-08	9.5775458524144e-08	0.08001930343475229	0.3123170072386767
49313	AC007566.1	2.3734116957939678e-40	4.1416931910893313e-39	-0.10293349425129081	0.44795191912797905
49314	AC004022.1	1.0	1.0	1.3012918462079277	1.4063952990258455e-05
49315	RPL5P24	0.24025289094239421	0.40769273842308473	1.3416808064416663	0.0012977260776716759
49316	DEFB109F	0.08353942330201575	0.17524418612750586	0.22338677530835252	0.138603269060013
49317	EIF4BP2	0.414258193522398	0.5517879491415452	1.1007843632103747	6.359563025310203e-05
49318	TMEM199	0.0001786829614114752	0.0006102018463599856	0.06192933990989952	0.06038620673251647
49319	KLHL10	0.5372179488033446	0.6759269058232414	0.7863813937137909	0.00255197211688842
49320	PDE7A	8.402833914612202e-35	1.271646162199379e-33	-0.06416039344948345	0.6173161883678123
49321	DDOST	0.00116262960785899	0.0036157891460785897	0.3731405810180817	0.17456280088750395
49322	LDLRAD3	0.0	0.0	-0.4309089024982691	2.0125708975044083
49323	ITGA5	0.1647663788853212	0.3003698211201046	0.6246062793093253	0.0030782319137548668
49324	AC117386.2	0.000287777105171574	0.0009599343318487953	-0.13199981844279562	0.0287808067859084
49325	ZNF512	0.9999044004009205	1.0	-0.12656311675633516	0.0008161532010898777
49326	LINC01602	0.00028441752539059705	0.0009495355971128736	0.0249826982024695	0.00963593062184394
49327	AL356310.1	0.654746676734556	0.759815295666451	0.11961898906634846	9.954147709624335e-05
49328	AL033523.1	0.0009587637242751565	0.003010643198115498	0.33162713256304593	0.09928834683547577
49329	LINC01128	0.0060772339531849715	0.017035632008745777	0.02229823609069021	0.04366208979908279
49330	AL109933.2	1.0	1.0	-0.06999881789751099	3.919880991988336e-05
49331	SNX2	2.3351333853612736e-18	1.9357910184651352e-17	0.03963455156892805	0.3387960355160635
49332	AC011495.1			0.0	0.0
49333	AC064807.1	2.911267039464338e-08	1.3506115935214877e-07	0.0008676245941570201	0.08375971922768216
49334	AC073641.1	0.8507281160139334	0.9171817475122997	0.18935198299360212	0.002251776993367357
49335	NT5M	1.4948721913350886e-08	7.070619239377582e-08	-0.12100625454637057	0.04489459609465079
49336	AC072022.1	0.0002595032701481534	0.0008696908312631833	0.8964419855747554	0.018030676913672078
49337	GGN	0.9244224779399548	0.9782880757449953	0.01260458405174354	0.0020566874095358286
49338	MEIOB	0.7389990980793346	0.8283974255705986	0.506982095436805	0.00767677337734319
49339	PEX5L-AS1	0.020495868711347762	0.05193302152120563	1.2045790090667599	0.0022899938880359713
49340	AC004917.1	0.0007625506780728047	0.0024216712268496595	-0.5936465006089015	0.002148082876453717
49341	LINC02044	0.36830624098911446	0.5065648046379798	1.3567457555144538	0.0012889058121649196
49342	GCNT2P1	0.16549078534452089	0.3005418003231886	-1.1691728389786487	0.00015487192159564428
49343	MRPS18CP6	0.6390321261676338	0.7549557101655617	-0.2996450729688411	0.0006739236957716707
49344	JMJD7	0.434813264876441	0.5750822318976668	0.151919946631159	0.019111334754136157
49345	PXT1	0.03535952761356771	0.0845364573657462	-0.22019725095678283	0.0032926843627860943
49346	AL034428.1	0.5772656385786579	0.6981143256920377	0.5179461931859478	0.0007423980988181281
49347	SARNP	1.686759950172238e-15	1.2064856695768628e-14	0.027909101097388235	0.2534226476344907
49348	RN7SL610P	0.25720511846903105	0.42625823754392117	0.7197226045594534	0.002712424910545851
49349	CFAP44-AS1	0.0004699561137717255	0.0015289951192418794	0.767385932188504	0.02185749832515618
49350	POLR3K	0.004953191575300995	0.014067767264894055	0.6218089761170905	0.018431948480280836
49351	CCDC42	0.9994509907445617	1.0	1.1036143014357984	0.0005419298741821929
49352	Z69666.1	0.9186000607154706	0.9733873900311945	0.08402074280397877	0.0016386626363416015
49353	MRPS6	2.5603479378224575e-08	1.192467074355106e-07	1.611428279879814	0.00806320756707058
49354	TIPARP-AS1	0.4492453417341856	0.5899077556745258	0.3440767856136027	0.0042805264973611035
49355	SYCE2	0.16866148570142836	0.305587190580644	0.191232733671496	0.02696372137607751
49356	ZNF664	0.3012621980728841	0.4473598375369045	0.6704245637317429	0.006473988384749211
49357	SPC24	0.32201042816358905	0.4531095564028741	0.13985682764524573	0.006581403042235268
49358	IP6K3	0.004033021889207324	0.011631275470558132	1.4092311381544445	0.0014185440262326507
49359	MRPL45P2	1.6919600631634184e-10	9.147035162925796e-10	0.07394920627599852	0.17606472622593813
49360	TUBA4B	0.1934173112713472	0.3407352948270642	-0.8908434500910948	0.00048165064104714974
49361	TREML1	0.007626491955299555	0.021032661137941402	-1.8615548359545724	0.00025206970527014166
49362	BICDL2	0.655059959450266	0.759815295666451	0.7431883522919918	0.0004837704035501197
49363	ELFN2	2.177113364378424e-23	2.23707526547805e-22	-0.6400807355849127	0.01711717556003697
49364	NLGN4Y-AS1	0.7141298729100315	0.809556403673863	0.5171382035517295	0.012671084598297437
49365	SCIMP	0.835111744605634	0.9045104743925756	0.33547693392855793	0.02598086392705691
49366	ASGR2	0.2481657755179304	0.4180165042239456	-0.8595225242180361	0.00024994837357831417
49367	MGAT4D	0.019470983282658786	0.04967640871210448	1.0394284842976351	0.001635516565064853
49368	RN7SL464P	0.37092114935915055	0.5085785956972741	0.8882423714365768	0.0003560252449720569
49369	RN7SL487P	0.3953237301764094	0.5366652397156623	0.7584987545477694	0.0011004308754240012
49370	HCG22	0.8154598511383557	0.8897761638186238	0.4850739935895061	0.0014143998290468587
49371	AC092994.1	0.7630291988667535	0.8475084586694288	-0.18617793379755057	0.00035628425952852156
49372	THRB-AS1	0.9866317794970576	1.0	0.3228979989337609	0.008781479424044097
49373	RPL26	3.762718871370731e-18	3.0891953447512094e-17	0.5200491919465079	0.23319886569523496
49374	MED11	0.86813735917911	0.9309340368312663	0.3328343435418835	0.06728195191765637
49375	GABPB1-AS1	1.9546962108581983e-18	1.6269495462526176e-17	-0.0046363086117940456	0.6343332805742086
49376	MTCYBP18	0.414258193522398	0.5517879491415452	0.9653283359107173	0.00011463068723215548
49377	ALKBH3-AS1	0.6989258753668619	0.8007006894852025	0.484168945073915	0.007407242900375262
49378	CALM3	0.05391241855969167	0.12218714780325243	0.16271527839793284	0.20875922491081247
49379	PIPOX	7.303643594871438e-15	5.0490685648537366e-14	-0.25989582448543813	0.04872814950592441
49380	CCDC28B	0.2408250331587498	0.4085221879812995	0.35808556520664014	0.05437111834958939
49381	ARID3C	0.15730335818763108	0.288444605237178	-1059.9719995492694	2.993099052646188e-05
49382	SUMO2P17	0.9193846651809259	0.973981901126882	0.44288865955480855	0.015492902911353348
49383	TMEM234	0.024547520897668908	0.06119089904122667	0.06927203257350123	0.026092998399955696
49384	AC010275.1	0.03117900349447237	0.07570967959015086	0.28713286021689305	0.016087827360524276
49385	FLJ12825	0.7478887843126427	0.8361027291350582	0.7453394382507648	0.0035601018938754806
49386	AC008948.1	0.738832359267537	0.8283974255705986	0.6954547782628627	0.00012889399077021168
49387	FLJ37453	0.8102271165771728	0.8848298417520547	0.4303081869495779	0.07627120983544727
49388	OCIAD1-AS1	0.04842229284858963	0.1112359555267472	0.6530501941105892	0.012692818127505659
49389	AC107398.2	0.1377393557241509	0.2677024970160933	0.6153371241826301	0.0008492068574880972
49390	AC110794.1	0.17967767819794966	0.31930482545639416	-4.161481249975418	6.307966266224719e-05
49391	AC010307.2	1.6433908642396016e-16	1.2435160011134508e-15	3.184745604294452	0.0032050294478057537
49392	SDAD1P1	0.008634631425364761	0.02357583265928401	0.7685016735563408	0.010433991939786256
49393	AC004053.1	0.0020586575215050043	0.006174113265149281	0.7021444476930166	0.023064559930292917
49394	AC114956.1	0.9107896060487632	0.9665215491956172	0.17475844388574677	0.00166003465858048
49395	LINC02438	0.9181125111907483	0.9730022345549996	0.451191117764128	0.0022185190237125683
49396	AC098484.1	0.9999521254901429	1.0	-0.7409407603799698	0.00010811913827803384
49397	LINC01546	0.002582401384641784	0.007642730824453845	0.5333920206373063	0.097356366216529
49398	KRT8P4	0.25142687543118214	0.4217084101519412	0.038782660902843484	0.0003132877682793627
49399	AC122707.1	6.030550619290917e-08	2.7365342012847604e-07	-0.31667443927085287	0.011542824929480687
49400	PCED1B	4.776524421413089e-05	0.0001728905188664531	0.3663659206924087	0.1760049906507435
49401	PTGIR	0.9998635063408375	1.0	0.35966404270813057	0.0002949715129884251
49402	AC008868.1	0.1302078798421805	0.25582909137103466	0.6756807682728462	0.0044929086720974995
49403	CDK11B	0.003761958778171571	0.010887966168503503	-0.010238836090015782	0.036140896221628305
49404	LINC00613	0.00032373094375578727	0.0010737450546107405	-0.5892423004705624	0.0034198424991600104
49405	CCDC117	0.002192079188793611	0.006550344236533019	0.1575091228542508	0.05724530337855409
49406	ZNF230	0.0003021579002341136	0.0010046564424726386	-0.10002296705029887	0.022204988097443933
49407	LUCAT1	9.137411394282037e-05	0.0003219110855176936	-0.031948598980013655	0.009596508154946667
49408	ZNF222	7.861193445014967e-06	3.0501212761971295e-05	-0.005556976261719871	0.02263902147671381
49409	LINC02275	0.10529789273356023	0.21279367479130187	-0.17800236309644507	0.004625529144371089
49410	AC104958.1	0.6547208460185482	0.759815295666451	0.9011549243913787	6.798117250092888e-05
49411	NPR2	1.0615739615238908e-07	4.7328455492112886e-07	-0.06481004545866188	0.046139538951432704
49412	DHFRP2	0.3173298659080288	0.4473598375369045	1057.4000610880655	5.033736358284654e-06
49413	ZNF221	0.20566246490479012	0.3576292123869701	0.22085531269312475	0.022125279867609194
49414	ZNF233	9.659954610068666e-05	0.00033931423471773045	0.0734980674375248	0.039411651417432775
49415	MEF2C-AS1	1.1270797478838122e-12	6.884861192439969e-12	0.014569574797525318	1.0169722013998244
49416	ZNF235	7.0195708147370626e-06	2.7341252728385316e-05	0.11503277643774924	0.2894788141702693
49417	LINC00616	0.16503106753220131	0.3005418003231886	1.2410324141462297	0.0013086460642477388
49418	ATP8B5P	0.02818404892107055	0.06910484881466342	-0.08688577273776446	0.006557299857792128
49419	GNE	1.0673032340559208e-13	6.929959779858703e-13	0.039582672081839625	0.19978187051833468
49420	LINC02360	0.8380835874242845	0.9071661986609695	0.30924291094395	0.0021381427339374317
49421	AL139260.1	1.3789255452195554e-83	5.0531822012714007e-82	-0.27290363389270733	0.37842939199922265
49422	LINC02474	0.5637379610767208	0.6843131572705439	-0.10464492736025512	0.0001629177674337151
49423	OR3A3	0.4955616953447457	0.6350983669813971	0.5092406761732057	0.0015348898138632938
49424	ARHGAP35	2.5188402502652635e-74	8.142312040655502e-73	-0.22265986105550528	0.5334765892793594
49425	NLRP8	0.06655745849600009	0.1462555763890753	0.04685226828628106	0.0016045206669670858
49426	LINC02513	0.16553816708411728	0.3005418003231886	0.3737665775848235	0.00030126151361259255
49427	AP006222.1	0.15657084913582023	0.288444605237178	0.1723915679113268	0.014101508617057936
49428	ANK2-AS1	9.523136472162855e-15	6.538464440728028e-14	0.6876227663313226	0.17109981192859122
49429	LINC02150	0.04613200396742899	0.106592929143598	-0.24657292046229168	0.0022785782663657344
49430	AC114954.1	1.0	1.0	0.23976010921265944	0.0001512007697248209
49431	AL121933.1	0.5637106605930435	0.6843131572705439	1.1570484437217918	4.0351496216457525e-05
49432	RNU4-8P	0.3173298659080288	0.4473598375369045	-1059.4199933111595	2.0415059687786957e-05
49433	AC097515.1	7.873484601870862e-12	4.5968910768903866e-11	-0.1770710435957189	0.049001475246564785
49434	TMPRSS3	0.13366493043705233	0.2604089403399593	-0.01386554669607701	0.00026664102923369904
49435	AL450263.1	0.6030896591618442	0.7221127588064942	0.6020403758122251	0.002908580293888826
49436	LINC01194	0.23846214261595067	0.405390811797704	0.1155004611659812	0.0008403791645406601
49437	SLC37A1	5.831711647203136e-10	3.050116651973885e-09	-0.046507483638985665	0.06547548137598812
49438	AC008700.1	0.8670892097906366	0.930013540267538	0.5478152576656615	0.0035238315662338734
49439	RRN3P1	2.4849493360167304e-08	1.1583136996499289e-07	0.06331226273328924	0.15020255636739208
49440	LACC1	0.017905066403201282	0.04610122521084283	1.2090209880028226	0.0024961759080385456
49441	RAB11FIP1P1	0.10134691529682803	0.20711491612570615	0.5648928051776559	0.0018996705393950972
49442	LINC01013	0.04035853615219372	0.09537720353565984	0.304681025715086	0.12690938017782494
49443	TMSB10P1	0.3173298659080288	0.4473598375369045	-1056.9390208588152	3.6568195276004994e-06
49444	NDUFV3	1.8774118609100877e-05	7.054644947768948e-05	0.41956717063326493	0.2280897791875668
49445	AC023154.1	0.43984346875711244	0.5794349712465697	0.5402729305552791	0.008023381464470618
49446	PKNOX1	2.87384196970878e-15	2.0318466908447707e-14	0.007222685850663755	0.25437268038688216
49447	AC067942.2	0.003947523289031709	0.011394753804933917	-0.2654746806097894	0.0019207116165759722
49448	AC108174.1	0.06791833675075423	0.14897051531766092	-0.23363313755921888	0.0005644163745559238
49449	CR545473.1	0.7054289064351345	0.8014457727558444	0.5041438925345709	5.4739246125290496e-05
49450	ABCG1	9.871621233834187e-122	5.428837870965952e-120	-0.3382910074886464	0.37541678383656146
49451	FAM86C2P	0.7863510654758932	0.8659667367403036	0.3945746046868367	0.007623195607178524
49452	AC110760.1	0.9991569451222392	1.0	0.6351472447044324	0.0007096992364485163
49453	AC073614.1	1.0	1.0	-2.9135696735532624	4.4040879787807404e-05
49454	FNDC5	0.0006431616339940279	0.0020613871857560755	0.4774146788374773	0.049374667140239206
49455	KCTD9P5	0.5637106605930435	0.6843131572705439	1.2358459533966912	2.403734045627155e-05
49456	AL929236.1	0.0001442355920458335	0.0004975499639579978	1.6333891941378267	0.0014941791460335637
49457	LIN28AP2	0.3173298659080288	0.4473598375369045	1058.7866571129623	1.3161259767937485e-05
49458	CPAMD8	0.006237487039959504	0.017456149048879602	0.7555183888405065	0.003849444284386254
49459	ANKLE1	0.15016883023740998	0.2883015081491913	0.18571872644144244	0.005300906835573722
49460	CCDC58	0.07435234511335403	0.16094009407892493	0.23158247308462307	0.08422406246571686
49461	LINC00305	0.6171771963841709	0.7350640293271254	-0.2870783557014675	0.0003568677346838703
49462	AC093770.1	0.05372895652535424	0.12180655147523503	0.8977644211814622	0.0032813320698828296
49463	WHAMMP2	0.0018116326894109967	0.005476096930657925	0.12205118422562508	0.044676632795510034
49464	AC008877.1	0.5786746009408561	0.6992422119411991	0.514661439565642	0.0011014413696665854
49465	AC092658.1	0.7389128737726829	0.8283974255705986	0.14775365080941497	0.00013315187006345572
49466	ATG10-AS1	0.9999840418300391	1.0	1.4982270979218646	0.00010123419088104526
49467	KALRN	6.702496469616511e-107	3.1778910407513064e-105	-0.24100062773250822	1.0253575843888862
49468	AC005798.1	0.3173298659080288	0.4473598375369045	1059.3898404771528	1.9992805755395685e-05
49469	PRKCE-AS1	0.4384589776395522	0.5782087740051871	0.6085726343370613	0.00022442358818131405
49470	LINC02283	4.2040688796068436e-207	4.248601671089277e-205	-0.5898569074127858	0.41008605663960385
49471	GAPDHP60	1.0	1.0	-0.3407819743791205	4.1006008243194234e-05
49472	AC109349.1	0.8902113939657966	0.948869953211538	0.3006896363609861	0.0011949949987543273
49473	TPPP2	0.4662581999834009	0.6081643732725165	0.27948496330481487	0.0008121991736000534
49474	AL137025.1	0.2321816340425541	0.39612209252241176	0.738912742331538	0.004146957460547385
49475	LINC00290	3.634936432380591e-17	2.840364536669497e-16	-1.2233229188857224	0.007627610109718476
49476	MARCOL	0.5617757232070913	0.6843131572705439	0.45488546965095716	0.0037130986389306993
49477	AC096733.1	0.7450549773143855	0.8339094772207454	0.6921816827199146	0.0008143510083985786
49478	LINC02472	0.548191643735054	0.6843131572705439	1.0950217589874496	0.0005422721555153893
49479	NLRP11	0.2733904644642676	0.4473598375369045	-0.14092860769079715	0.0005425991140012591
49480	AC016642.1	3.5313613337897674e-05	0.00012950636855521005	0.16119098043606148	0.03011672757997997
49481	PSMD4	0.4462267064385639	0.5866750062420375	0.2919757817688274	0.13170295637527404
49482	GIPC3	0.5270603342506992	0.6659742465523871	0.38093389275937806	0.00017578021281630643
49483	AC107027.1	0.4967403525665648	0.636380107965092	0.252951135901353	0.003232785222998531
49484	FGF10-AS1	8.077865636218883e-06	3.1298536508080886e-05	-1.3208688286829389	0.0016788755430695778
49485	BTG2	0.0015889339369692212	0.00484401248658841	0.1749892292354304	0.08955034620363443
49486	AC007040.1	0.9993226406999159	1.0	0.735483495209643	0.0011074980921997196
49487	AC083906.1	0.8352148822098897	0.9045104743925756	0.5728813544026068	0.0004124672019268491
49488	AL139147.1	0.8357760839177425	0.905018254853459	0.3564869407357985	0.07856854560596876
49489	LINC02220	0.5488209227941073	0.6843131572705439	0.503639270748157	0.0005613636824855889
49490	AL031668.1	0.8476000843172496	0.9142974828092509	0.5822613160974794	0.0023108094361445103
49491	NKPD1	0.827426644476521	0.8983862555189055	0.5387208297879761	0.0018526712131089482
49492	C1R	0.0035925633604015237	0.010424628278302683	-0.046653646194724965	0.016910076415025906
49493	PCDHGB8P	0.6925736576594228	0.7952068583271714	0.2630523341991457	0.008777084070387917
49494	AL162391.1	0.6309654369638278	0.7484544956218033	0.21723680255646755	0.0006840377126449099
49495	LINC01004	0.00021159226376518255	0.0007167813610796176	0.11754337755219699	0.4605846761198999
49496	SEMA6A-AS1	1.2880547995474724e-21	1.2351654865506466e-20	-0.05632413572548106	0.21417029840995797
49497	AL356481.1	0.010684959904893095	0.02872817680405742	0.210126050925416	0.03053519391064809
49498	STARD9	1.4598524824083587e-46	2.946076978266297e-45	-0.22863111997221533	0.20904701559583536
49499	THEM4	8.255219603798531e-06	3.195098370195876e-05	0.11434031358826897	0.26947283973069386
49500	SMIM10L2B-AS1	0.15730335818763108	0.288444605237178	1058.7862708040566	1.3157736063296381e-05
49501	AKAP5	0.00015511234379317587	0.0005328173554510923	0.033341031749304674	0.02251495430135478
49502	POU5F2	0.10877523846348959	0.21826267119578024	-1.8239029899453363	0.00017028378576798713
49503	PCP4L1	6.614936892125433e-13	4.094369226158332e-12	-0.22987628299307428	0.0388057795731409
49504	SBF1P1	0.2850253213919851	0.4473598375369045	-0.7946089388511773	0.00021800747087856855
49505	SCUBE1	0.29189566951817847	0.4473598375369045	-0.013668976129898647	0.001749097787053421
49506	AC098587.1	0.0002500833854840458	0.0008397721699250595	-0.3245910277569548	0.0052516227238472235
49507	R3HDM2	0.045223700575671114	0.1052647738167283	0.0921244873581605	1.0459271082494117
49508	ZNF154	3.573380715670766e-13	2.242570922569885e-12	0.04379796738784733	0.07837545209822092
49509	AC024230.1	0.5801910702015924	0.7007723032797758	0.6740974812376175	0.0022604047510286244
49510	ARHGAP27	0.06711272719621966	0.14735382242510595	-0.013351733147907843	0.011046420644875134
49511	AC112695.1	0.2966788820206707	0.4473598375369045	-0.5715249798280344	0.0007580562741392768
49512	LINC02267	0.18258924690765876	0.32336450205080525	0.08915559859638737	0.004802433529774649
49513	SRP14-AS1	0.9037620646665003	0.9607737298064587	0.2583783314438422	0.05598421456072754
49514	ADPGK	2.7424141961286853e-20	2.4914921928730743e-19	-0.08876269643704984	0.11777731687627449
49515	LINC02380	0.36564517773596394	0.5036454987621592	-1.1548765659862779	0.00017539843290355272
49516	AL592437.1	0.40538055721059396	0.5466796539911053	-0.1289718239598304	0.00013207980848930915
49517	ASNSP1	0.33500850304698593	0.4691937855118536	1.2113869818045475	0.0009501068679334887
49518	PTMS	1.4770254643912641e-09	7.49814156968486e-09	0.4985823702994116	0.19190100363122947
49519	C1orf194	0.048570506928117436	0.11155682680168773	0.013986593908698981	0.0033214990524771375
49520	ZFAT-AS1	0.6547725078638419	0.759815295666451	-0.3580627842974569	0.00010530798202445627
49521	AC093772.1	0.516374513387612	0.6571110582793088	0.0194568459357676	0.0008585026049912888
49522	AC106873.1	0.2166726942261591	0.3738593185171364	0.688028454219343	0.0030884670124615337
49523	LINC02062	7.263225189147821e-68	2.1096172066050016e-66	-0.23865312396518842	0.3434326407246591
49524	TMEM88B	0.31723952956907675	0.4473598375369045	-1.5350112703343175	0.00013430335237259988
49525	PDXDC1	3.0122092205912865e-05	0.00011118491551219517	0.3049081116241142	0.4775054828976792
49526	ACCSL	0.8186492393061835	0.8916783412786254	0.022225290750743844	0.0003440766235479489
49527	UBR1	1.9282785923384513e-23	1.9845073985349873e-22	-0.042127846206068104	0.7858665285873716
49528	AMFR	7.413705015004241e-09	3.5809163259833864e-08	0.13371692383318143	0.24654643071364335
49529	AC022447.1	0.03356479404957674	0.08091663937767928	1.5811964993828918	0.0015403450205003094
49530	CDY4P	0.3495636501357561	0.48577745659856053	0.6149306257891977	0.002058995636284931
49531	LRRC36	0.008265026081302841	0.022640766918678615	0.012885599144416109	0.012245395270196453
49532	LNC-LBCS	0.05186930489286629	0.11825381209106228	0.16481248001205548	0.015808288695174564
49533	AC073358.1	0.4696758252209333	0.611253569077567	0.8305068961417894	0.002386011496100046
49534	AC096577.1	0.08594469143229684	0.17983762718137528	-0.22695896592612458	0.0023369900847308306
49535	LINC02056	0.18052797156328326	0.32054512919939604	0.7993901879507116	0.0034336887543834262
49536	PCBP1-AS1	4.73633782706926e-05	0.00017151509284929145	0.05051637983781189	0.8911909238718009
49537	LINC01185	0.0011944141668214854	0.0037084625778159206	0.01598855782731923	0.0268423536006083
49538	FAM216B	0.4327537773525689	0.5729768145794895	0.5745037027658152	0.0004771858523941225
49539	AGRP	0.6699676188158857	0.7737423510135272	0.13819943394113804	0.000440996089522259
49540	AC005013.1	0.27625969306561304	0.4473598375369045	0.4967557857708245	0.002201568381974113
49541	LINC00504	3.4609176782686884e-17	2.709244222052177e-16	-0.23772228707836734	0.09738331590708643
49542	AC093864.1	0.7853126084981334	0.8649931933992615	0.04643418719399632	0.0009467816825882639
49543	SDHAF1	0.9939429836914044	1.0	0.3763623682690498	0.02344046416635828
49544	PIP	0.5637418569857895	0.6843131572705439	0.4910821059723592	4.9126443881521495e-05
49545	RGS12	2.906860630963598e-190	2.5787536696994037e-188	-0.40887392877298095	0.6306003098734398
49546	AC120036.1	0.18620309773227917	0.3291205222313559	0.541725075521784	0.024948248556091467
49547	AC092435.1	0.8346547359941481	0.9044987030091585	-0.4807943285058781	0.00047103726147520585
49548	PSKH1	5.897362273036435e-08	2.677645577675216e-07	-0.014621541121989799	0.053946514609581456
49549	AL162726.3	3.7068097832245816e-05	0.00013569948502475872	-0.4418329669508425	0.007887299707688528
49550	MYADM	0.0013873262402165913	0.004266545035696688	0.4540704825145153	0.044441005764015044
49551	Y_RNA	0.3173298659080288	0.4473598375369045	1059.1437714730932	1.6857749469214437e-05
49552	CHCHD6	1.6478020913284151e-13	1.0583450909595165e-12	0.023634636119123795	0.23365329455619677
49553	AC093801.1	0.2572472009397432	0.42630996137307253	0.8251452228275828	0.0009925010074136606
49554	SERTAD2	4.89963879084247e-24	5.170068262317656e-23	0.6452192267594868	0.11816077012253698
49555	FAM198B-AS1	1.384145654320493e-05	5.2489105659149756e-05	-0.2332132968385899	0.02454153654054884
49556	AC010395.1	0.7815964843437859	0.8617037140162819	0.5324249033027166	0.00022217286215402832
49557	TGM7	0.05775871901262727	0.1295496714527395	-2.143939893234268	0.00017499631228131036
49558	RGL4	0.7333176273173216	0.8269330922794058	0.20341243819683766	0.002317927777062633
49559	SPRR2G	0.24826038998475974	0.4180165042239456	0.14763018345319667	0.00019829007817953766
49560	AC100850.1	0.1316572049349881	0.2572776539725008	-0.5085810147454897	0.00014680021177280797
49561	RSPRY1	2.2651879217874023e-21	2.150091590443133e-20	-0.007706398849218117	0.3171452861417366
49562	C4orf47	0.01902159475745137	0.04864699661064607	0.3205025387753293	0.1250604231662153
49563	GPBP1L1	2.576509717237478e-32	3.6016942075792784e-31	-0.06082102353427533	0.399139833259924
49564	LYPD5	0.0009262248844477361	0.002912679761334524	0.037406666209650004	0.07314957991981828
49565	NAE1	7.986109603802913e-09	3.848861156277237e-08	0.08639966822921542	0.24443724889723267
49566	TMEM69	6.164263340657681e-09	2.996614553068787e-08	0.025717983851455125	0.06834386193002034
49567	MROH1	1.7999735876918346e-25	2.007359623065544e-24	-0.19162832676843317	0.11749811025605678
49568	TRIQK	1.5268623852769198e-08	7.218447189425283e-08	0.048033885909912394	0.2362674323356445
49569	AL139156.2	0.07015975997122956	0.15344903771931517	1.662853310358476	0.0009463886749525646
49570	ST13P12	0.16151092562221414	0.2949649676545517	-0.19584667588098756	0.0004068375134837131
49571	LINC00498	0.06201202800794783	0.13723634892310882	-0.1345789260688325	0.0016329513107257406
49572	UROC1	0.8656686389201249	0.9288299386658935	0.14994136942299333	0.0006448276668680112
49573	EFCAB14	8.1430138510421e-31	1.0904908337199856e-29	-0.10205251941571283	0.22214081184475676
49574	SPON2	0.7599471443384238	0.8475084586694288	0.3186617499667533	0.007432779620019083
49575	CCT6P1	0.024520823359868875	0.06113307077220161	0.2286822310708556	0.04963550706384967
49576	GAPDHP61	0.15730335818763108	0.288444605237178	1060.779386753936	5.2380405503542755e-05
49577	RPL15P18	0.08326246088475368	0.17478400935457136	1060.1972143018374	3.498786849057928e-05
49578	AC008885.1			0.0	0.0
49579	U2AF1	4.069965481465081e-10	2.1507738071930902e-09	-0.10656165277263226	0.05518986426805442
49580	NUDT16P1	0.34567729092043986	0.481072630473404	0.814562242732833	0.00038417033200724475
49581	RAB30-DT	7.549922836407702e-20	6.696223124595848e-19	-0.009557971495963746	0.3000824150539429
49582	ALDH1L1-AS2	6.348582283496887e-09	3.082777212609244e-08	0.028217778374888744	0.08327868266657079
49583	AC090515.2	0.35983613225256583	0.49801075964768854	0.3757068110457085	0.001664220541656152
49584	AP003352.1	0.12121838511299027	0.2403382130406478	0.20691257166566893	0.01205855989775633
49585	AC093752.1	5.068693886465736e-09	2.477543704589977e-08	0.03313639400086068	0.8262025827264339
49586	LINC01184	2.636945637547666e-14	1.7680792646012574e-13	0.02451013833233004	0.7348348667827177
49587	SDAD1-AS1	0.7786442698456365	0.8617037140162819	0.17997975278441491	0.009662669895617511
49588	SNHG6	2.65942762088554e-13	1.6838174784844648e-12	0.04034176573304611	0.2203504667044947
49589	AC025164.1	0.00010442358577673846	0.0003654219742875227	0.6968090330323535	0.03069959402243039
49590	NSMCE1-DT	0.01905646773749764	0.04872862035027376	0.03513903946106173	0.03644289400185949
49591	MEF2C-AS2	8.920860985438237e-55	2.10974595958998e-53	-0.35997528381848565	0.36529243588463095
49592	RAD51-AS1	0.2531517948107973	0.42432928766409495	0.19942034581424456	0.09720577325326199
49593	MIR4300HG	1.1774508570691044e-49	2.5451502511872466e-48	-0.31185437661841897	0.49274766638621137
49594	AC106793.1	5.74375031703383e-13	3.5647070858058485e-12	-0.08418262341835712	0.3724737424717833
49595	DRAIC	9.96351687891526e-06	3.827189070720476e-05	-0.077646915164551	0.05918673697059439
49596	AC097382.2	0.29723493771538434	0.4473598375369045	-0.02925364920615815	0.005471987449156978
49597	LINC02226	2.0601659332600558e-08	9.651274361894869e-08	-0.357115069760812	0.013701658579417634
49598	AC009292.1	1.0	1.0	0.11424584404896185	8.584309604047985e-05
49599	NADK2-AS1	0.3173298659080288	0.4473598375369045	1058.3221720494164	9.538355929294663e-06
49600	CFAP410	0.0017066597540638284	0.005178351436709493	0.028809249511520404	0.019993783884389136
49601	LINC02325	1.6525709501831403e-07	7.266901371271853e-07	-0.41000674851584956	0.012168666108573468
49602	ZNF66	7.862301130343221e-10	4.070355025374809e-09	-0.02559406184921026	0.1108865345141016
49603	AP002026.1	5.533624501241095e-05	0.00019889902861688932	-0.11633686913742207	0.03150590643238326
49604	LINC00900	0.6648055746382285	0.7692080435285662	0.04007659390688036	0.004456819321087997
49605	LINC02458	0.3811900920278162	0.5206327179108537	0.2549149177619153	0.017065472586196357
49606	AGPAT3	5.372027872250979e-27	6.325603150115109e-26	-0.09120232440747522	0.21195928462669256
49607	EXTL3-AS1	1.3226471921616746e-05	5.023471430826368e-05	-0.025899903242146003	0.012374972717383331
49608	PRR7-AS1	0.00017308498983834497	0.0005920128695526295	-0.34174058366057414	0.006026900715962537
49609	AC010198.1	0.08792905675253716	0.18350025250538798	2.0895473469457344	0.0004385759521594988
49610	AC113382.1	0.1530131648369813	0.288444605237178	-0.2779519076941978	0.0017216754017410627
49611	AC010230.1	9.673741435722103e-07	4.020744916642987e-06	-0.5823787810948997	0.004354579419742997
49612	AC116535.1	6.179052788695002e-07	2.6057952129223457e-06	-0.04314783092753736	0.033030952103995044
49613	AC090510.1	0.05933758152080048	0.13197783848747605	0.1352264115184101	0.010208091229802969
49614	SBF2-AS1	3.94628950222074e-07	1.6876208711045638e-06	0.030937728727532286	0.09943644436477847
49615	UBR5-AS1	8.565993906995991e-09	4.12023045985304e-08	0.9273581595476336	0.02410687400538497
49616	AC087521.2	2.1319835130408731e-19	1.8552420224111334e-18	0.9709945134625853	0.05018964708257469
49617	CASC8	0.033736007256596715	0.0813043995413899	-0.07873988612642886	0.007447059238577459
49618	AC006299.1	2.3550143580521983e-07	1.024433858371253e-06	-0.27477030517778955	0.02609388006448103
49619	LINC01550	0.00010277760989123564	0.0003599912523587547	0.13207337812003497	0.401547845525446
49620	AC024588.1	0.000556470651977879	0.001795570336957259	0.13887036822090282	0.04144014694633374
49621	P4HA3-AS1	1.0	1.0	-0.584241950937265	1.9827058449304467e-05
49622	AL353807.3	0.0012792431282398335	0.003955867689385813	-0.19538028295811788	0.007369724896125995
49623	KCTD21-AS1	0.5748642366302477	0.6957099253860691	0.39120850455056955	0.009695021970573772
49624	TRAPPC10	8.388993399084839e-14	5.47595838474306e-13	0.007999645595974087	0.20371135104617738
49625	GAB3	3.7365876783506725e-05	0.00013670026073503286	0.12862814355223268	0.08683768856827455
49626	AC091390.2	0.2482982428369569	0.4180165042239456	0.012354021527280643	0.00014077626037493977
49627	FRG1-DT	3.7989969542649973e-34	5.6318514016516e-33	-0.16221689647025722	0.3113015543437061
49628	ZNF585B	0.716641809711299	0.8115827749708221	0.17234104826521185	0.015177880892277357
49629	AC006064.1	0.5593124757602901	0.6843131572705439	0.38549730520026965	0.002879725186516802
49630	USP2-AS1	0.11244721661673987	0.22492311435795476	0.01968331170124165	0.02534173430397967
49631	AC105285.1	7.005999457325526e-16	5.11568425924006e-15	0.012316218073609933	0.2683319752730492
49632	EEF1A1P4	0.1797241015535409	0.31930482545639416	0.6515624478089211	0.00012333955390369608
49633	AL389885.1	1.0581210949576017e-05	4.053339806016268e-05	-0.3660872341338469	0.007011512195780144
49634	AP001107.1	0.630012927242018	0.7476600856537867	0.4407521006798672	0.0031865076905210066
49635	RNF139-AS1	0.00026445917773542787	0.0008853918048312724	0.08266973489199188	0.04615362678318582
49636	ARAP1-AS2	0.5269581659711611	0.6659742465523871	1.0915801017068787	0.001167016821602801
49637	MALINC1	0.006423215382373728	0.01795158220657564	-0.03812852713817474	0.017091487680511146
49638	SMARCA5-AS1	0.669582335665684	0.7737389438213943	0.47749059244659287	0.00027248768830041744
49639	A2M-AS1	2.8555754304613625e-07	1.2343729269520502e-06	-0.06408692485878499	0.033654301565452974
49640	ITGB2	0.5596348482901838	0.6843131572705439	-0.005152939396809204	0.0019138529844619032
49641	IGFBP7-AS1	1.3341450002791765e-16	1.0134281209985817e-15	-0.7626070049337996	0.010619979420763507
49642	LINC00847	0.30467620604354173	0.4473598375369045	0.21853291411315298	0.027376935037437978
49643	AC092718.1	0.3398720462970486	0.4745476910356291	-0.23289993888007152	0.0019459653230356948
49644	AC107959.1	0.0193236024093608	0.04933570608630332	0.5731744198757855	0.01026621085350884
49645	FAM207A	0.7517811832170895	0.8398291236964803	0.4227377872553371	0.02695920128308804
49646	AP001122.1	0.7054064429381601	0.8014457727558444	-0.7312365633865622	8.956549862543769e-05
49647	AC004837.2	0.19674952728059691	0.34496269514395844	-0.1600094273898261	0.0012656792095588896
49648	LIFR-AS1	0.03445984981648506	0.0827234707453285	0.22139525650061928	0.15117314258653672
49649	AC087521.1	0.8184352493328224	0.8916783412786254	0.028145273906300335	0.0003132358866021112
49650	AL449212.1	0.27928092634291535	0.4473598375369045	0.24153658043033138	0.008472821271239193
49651	AL133375.1	0.04812840065720886	0.11066455862134619	-0.23344854000198972	0.0022218579095482464
49652	SAP30L-AS1	0.20021923015966225	0.35026306031009713	0.26540463101988787	0.13955125794897663
49653	AC124242.1	3.1173061130112014e-05	0.00011490194585192914	-0.009503330574028898	0.01656078801462648
49654	CYP2U1-AS1	0.5791638135656532	0.699682419623589	0.2531700603616326	0.04358602119736906
49655	LINC02211	4.678495526374523e-22	4.571355297400235e-21	1.5225725265263923	0.01604052599846679
49656	AC083805.1	0.12276880735242426	0.2430397185386938	-0.22547393349977127	0.0014016210837856596
49657	AC022075.1	1.0885880056802317e-12	6.653877519988708e-12	0.018931262209996833	0.18657999731169314
49658	DDX11-AS1	0.00012894045778861937	0.0004471068527015878	-0.006220731680883809	0.03717615283500253
49659	DACT3-AS1	1.4141427987473685e-13	9.124560355715496e-13	-0.3548960760158474	0.03165471791085574
49660	BDNF-AS	3.233396992587962e-16	2.407152638624769e-15	-0.027565622372729897	0.3139114017700094
49661	FAM111A-DT	0.022516810983123685	0.056549457212532045	0.2571435188033324	0.025586016050808433
49662	SCAMP1-AS1	0.5066698656998064	0.6471767575723211	0.2512244981404535	0.03705830503989649
49663	AP000787.1	5.489159870026762e-10	2.8767100730235145e-09	0.05075919096256121	0.09103059636267553
49664	RORA-AS1	1.1414232755357632e-05	4.3600923582106975e-05	0.4379872546967106	0.3037240903795926
49665	LACTB2-AS1	0.6619868585090508	0.7663989698248661	0.3361954284109635	0.010839324317856083
49666	NEAT1	3.197679133945894e-258	4.38406281542491e-256	1.0382188362052607	0.4549506191011789
49667	LINC02709	0.08000918329929935	0.17180942422501788	-0.4814741078293043	0.0012924431310434002
49668	AP000866.1	0.0018820949154645997	0.005677706087881399	0.07019740003757187	0.02384849052985088
49669	AC046130.1	9.992350091906077e-05	0.0003505502723930654	0.7766200497628427	0.018999853946302707
49670	LINC01585	0.08571364812555878	0.17940204209732494	0.5653397756607302	0.0010362493222948383
49671	LINC02447	0.10164705585679466	0.2076633515969768	0.11479411870032463	0.0013077415352971942
49672	CXXC4-AS1	0.011841423267104691	0.03157095585275325	0.1041597944107306	0.23003743706078023
49673	AP005717.1	0.622025454925465	0.7395912460756386	0.2895393939114636	0.0012621792509302085
49674	H2AZ1-DT	0.0035536150095325154	0.010318483274494925	0.03746530919937445	0.029354251338222306
49675	GCC1	0.8118762557435709	0.8864086390811705	0.4536049349413216	0.011659366900050969
49676	ARNTL2-AS1	0.43149167056049675	0.571854364359538	0.27570623825021817	0.0067794784618071605
49677	LINC00461	2.274826928523281e-227	2.6948108366865975e-225	-0.37262288593913556	1.4706212468968516
49678	PPM1K-DT	1.3227117919447661e-12	8.053548458687302e-12	-0.1396645032974165	0.0355713001887513
49679	AC040168.1	2.203793795190064e-14	1.4847587371683436e-13	-0.02658346390560076	0.2294689649891383
49680	ZNF84-DT	0.4649811754439629	0.6074624132182724	0.6355792352471191	0.0007247849793637502
49681	AL359091.2	0.1444560088678277	0.2785749551820386	0.022969400084476697	0.00037360542398284395
49682	USP51	0.7240812519152633	0.8185851185463859	0.29337611221000987	0.04474788069020967
49683	AC023271.2	0.7055187629905381	0.8014457727558444	-0.003890060493141669	0.00011238188882391407
49684	STX18-AS1	1.4146561965765361e-35	2.1881689989728817e-34	-0.1432715748375416	0.4129696203778168
49685	RNU6-514P	0.9997140953477156	1.0	0.6473207661306356	0.0005317759915498955
49686	AC139795.2	0.6123779051496216	0.7317370116965356	0.3766473395523809	0.01976591582758022
49687	LRP4-AS1	2.1588618630515414e-15	1.5365970686533672e-14	0.39326122347316633	0.4595797041735872
49688	HSF2BP	0.90595846979642	0.9625149039257438	0.33080782416922694	0.018826483404260786
49689	CPEB2-DT	1.7761133878582432e-06	7.231147549715458e-06	0.04760996608719172	0.11174667514316558
49690	SPTY2D1OS	1.50538607538027e-09	7.636182846278883e-09	-0.022716609062181373	0.06786762445557948
49691	CKMT2-AS1	1.6841505557704298e-43	3.170294164297375e-42	-0.13729272874815662	0.37073269086614896
49692	OIP5-AS1	0.003029920959161809	0.0088833730170251	0.8420076434217417	0.012557104011417653
49693	MIR4458HG	3.3472021920148822e-18	2.7549778579155237e-17	0.6599971996002332	0.12211212604393173
49694	GPRC5D-AS1	0.8697473069004846	0.9319480752399707	0.47147463948669605	0.00952703505698225
49695	CARS1-AS1	0.0022920315087541325	0.006823022129498807	1.4713429582197577	0.003534323926854076
49696	AP000802.1	0.7508413979485444	0.83909259996467	0.5029748328776219	0.008839469997144597
49697	DNAJC3-DT	9.438738826220983e-07	3.925982689243141e-06	0.00858217103361412	0.06724684156771238
49698	RRP1B	0.00109171376049623	0.003407130552596122	0.15291404745640758	0.13409020374254316
49699	GPHB5	0.6830464371131284	0.7860963294889733	-0.2951878779159494	0.0004835650716288512
49700	AC090061.1	0.05881316472638239	0.13099250224857598	-0.2710941770145452	0.002288539808506776
49701	AC092343.1	0.0896312904027958	0.1863188532038396	0.18231538032780034	0.018400512877631846
49702	AC068446.2	0.021843133574539313	0.05504441584776741	0.15690512195035533	0.00904689379595892
49703	PCED1B-AS1	0.040450097993210886	0.09555772511623192	1.3466227584759602	0.001366477366148331
49704	SNCA-AS1	0.09644297945929668	0.19802899439244726	0.983475576851015	0.0020078775443503607
49705	AC006460.1	0.7540194405731868	0.8419482937781988	0.23462869179625737	0.019334127982405126
49706	AC008443.2	0.834589608151744	0.9044987030091585	0.6539201404521676	0.0005366800292349897
49707	AC087257.1	0.3300918190761706	0.463184594825212	-0.6128593923535707	0.0005839163660338826
49708	NNT-AS1	2.61219572832539e-38	4.364158785827306e-37	-0.1500838696553706	0.2018811721208123
49709	DPH6-DT	5.125914547471809e-07	2.174769912582959e-06	0.03176016576766816	0.6059754749247264
49710	OR6C4	1.0	1.0	1.9818526532897403	2.6483226644847665e-05
49711	UBA6-AS1	0.21446042548532784	0.3705966129172443	0.1286810875800639	1.3682364256811244
49712	AC011897.1	0.0022786299186637743	0.006788078903166933	2.1048453613021794	0.0017880833864145696
49713	FAM13A-AS1	8.4518227355627e-06	3.267321515174495e-05	0.14142954686688278	0.10011728079793902
49714	AC005329.1	0.35171193500587916	0.4882971597746531	0.32180936351761946	0.004410508472268619
49715	NRAV	1.7707186236435455e-05	6.663945479574533e-05	-0.08608343725350824	0.013382956468133273
49716	AC010547.1	0.8342218654204988	0.9044987030091585	0.2844191547880606	0.013693369100920465
49717	LINC00926	0.4892169045608552	0.6291673733062971	0.4087123126882812	0.02264003233919204
49718	SEC24B-AS1	1.235219912909941e-24	1.3317076712980945e-23	-0.1290152462344276	0.13837884639595277
49719	AC022364.1	0.0057199698451676695	0.01611132372666256	-0.022662767558462544	0.012108402291475558
49720	AL139807.1	0.42893477529258706	0.5690347962918304	0.2608186045187372	0.1238762873146596
49721	HMGN1P12	0.3173298659080288	0.4473598375369045	1058.4879404718451	1.0699778611993453e-05
49722	AC024896.1	0.5094195169381546	0.6502229387585279	0.06876153708587093	0.004913424218852386
49723	AC021086.1	8.093595570018025e-12	4.7218862653768306e-11	-0.15265318756324114	0.040162416160666924
49724	AL513550.1	0.7300207320382004	0.8242820549989885	0.26717296701127735	0.09202448304526104
49725	AC006064.2	0.03382794788106195	0.08145903583522093	0.46802586838840027	0.031138178560054207
49726	TMEM161B-AS1	2.7371222078276296e-09	1.3635535369219818e-08	-0.006820733524667954	2.1435935211909176
49727	AL136537.1	0.612210899975588	0.7316712365187229	0.025500540036268	0.0007435150849267467
49728	AL160313.1	1.571433015912253e-09	7.960912143014903e-09	-0.08517122328011256	0.0540599419098607
49729	A2ML1	1.0419882097137116e-05	3.9938807127159666e-05	-0.12431064488996274	0.018313839015899582
49730	LY6E-DT	0.04263622906445449	0.10015631307490565	0.5185600186889984	0.02746022494162373
49731	AL359220.1	4.0799802945918916e-42	7.434019857399752e-41	2.8104100415835513	0.009938724155773182
49732	AL157413.1	0.34564302549943327	0.481072630473404	0.4123391533133144	0.003520147080050939
49733	LINC00654	4.8283439291146883e-08	2.2076048717877336e-07	-0.11160732368884925	0.029366313870521268
49734	AC044802.1	0.7313037713841726	0.8252792315588784	0.5630500969670293	0.0005636649905942906
49735	COL25A1-DT	0.9998358293908364	1.0	0.5059645172472045	0.00030650242862604194
49736	RGMB-AS1	0.5632330694572791	0.6843131572705439	0.40656540582603456	0.0045831798257374955
49737	PLA2G4E-AS1	0.16867433935226117	0.3055902379680041	-0.15760722775748445	0.0015758103698291354
49738	MGC16275	0.693380062765071	0.7959752215089498	0.19084978917245987	0.00393805117277053
49739	H2AJ	3.025309917303297e-08	1.4020260863654365e-07	0.9375942421968304	0.02316655364321739
49740	RASSF8-AS1	4.192989374771727e-15	2.941168271452132e-14	0.04206162334383502	0.2968671257728037
49741	LINC00535	8.761902024367224e-45	1.6932623966360927e-43	-0.5438259210903431	0.10049025204503562
49742	CACNA1C-AS1	0.27286407970250526	0.4473598375369045	0.6084781889663864	0.006109943698356068
49743	AC139795.1	0.19208312164382457	0.3386131044722387	0.27472066672782314	0.23574684218441033
49744	CIITA	0.7388658479005626	0.8283974255705986	0.3482698478218714	0.007083260615288211
49745	UBE2D3-AS1	0.0003296119901383226	0.001091681370496982	0.09728554962009774	0.09657721205277695
49746	LINC02481	0.21206561402608937	0.36679774113705294	-0.1674367277357996	0.0020198272635152917
49747	FZD4-DT	0.8635184704657712	0.9270966197205344	0.4343213447283203	0.008260979449120921
49748	AF131216.1	0.3333564645582242	0.46711361654549294	0.5315913687607955	0.003464079133327843
49749	AC138904.1	0.018224283398727385	0.04684743380465277	-0.5504033590312886	0.0016177467204380937
49750	AL049840.2	0.7228230216135683	0.8176854624802269	0.38727810347916003	0.021768330115016762
49751	CCDC183-AS1	0.11965333663341757	0.23757985531359815	-0.007475822716097887	0.0026241135201528288
49752	DIAPH1-AS1	0.07765795710453893	0.1673102283530811	1.2615248128420622	0.0027255515216581447
49753	AL157938.3	0.7008981588286849	0.8014457727558444	0.3909794357300231	0.07779290639822897
49754	STARD4-AS1	4.2279226316734664e-20	3.7970928609836988e-19	0.9000682086648939	0.07371422270898716
49755	GPR176-DT	0.4394138218599283	0.578921287848587	0.1525011096275578	0.0010709969939062718
49756	LINC02466	0.47540052029359925	0.6175969850986424	0.05507781101064171	0.00090600432803673
49757	ZBED5-AS1	0.8945745717798705	0.9526821335073397	0.30396460702159694	0.06895710443433896
49758	UBL7-AS1	0.02621541125484856	0.06473534169115605	0.4555980377972618	0.03641242963355926
49759	AC009060.1	0.37042907916564216	0.5085391297235485	0.31098268379736516	0.03276814763763128
49760	LINC01498	0.04300126677001467	0.10090500726026602	0.8774508187131483	0.0011727005067773521
49761	AC011346.1	6.844132497980528e-93	2.789659868797448e-91	-0.25722709788262305	1.0819630672213447
49762	AC016396.1	0.14004903986838269	0.27137096769515484	-0.7717886711105734	0.0008521397933748827
49763	LINC01252	6.4178462445194e-10	3.3441882936059825e-09	-0.1102535043129039	0.059902396642859186
49764	CSTF3-DT	0.00035319809302407254	0.0011652713862487932	0.004908287869677432	0.03023559927155307
49765	AP000873.2	0.00022960654772293982	0.0007747269893093703	0.10329750289793475	0.09002180854516821
49766	AC090204.1	0.19825818225118363	0.347195578433396	0.15886629439692315	0.15476394413622804
49767	AC010255.1	0.17768760798619632	0.31930482545639416	-0.17076532707731681	0.0039984038540934776
49768	ALOX15B	0.9998433587562433	1.0	0.7788357237416847	0.0002355209331275999
49769	SNHG10	0.6102406587541913	0.7297836547032632	0.3844959347438444	0.09047825364684951
49770	BAALC-AS1	0.0005871220604075234	0.0018888778397308337	0.3963266158450696	0.2095224412365233
49771	ZFPM1	0.1589855764592879	0.29102205492484656	0.45180737515255925	0.08329623795135953
49772	AC008443.1	0.04689010958676717	0.10815341688274867	0.5647368646468705	0.001247296302043275
49773	LYPLAL1-AS1	0.42270816120147225	0.5615343601609557	0.5865085826143898	0.009974391493724673
49774	SOCS2-AS1	0.005449505749152705	0.015387093679702363	-0.7332422575778098	0.0014115467017331948
49775	Z84485.1	3.5367776195566617e-12	2.102176553591576e-11	-0.19195808823149985	0.05103054647201445
49776	UBAP1L	4.2822553220846632e-47	8.74083880449046e-46	-0.28791199586145666	0.12378362362554461
49777	AP000487.1	0.0031104259703814145	0.009109187596133068	0.1348053010691587	0.09691510409170948
49778	DNM1P35	0.30569199888696463	0.4473598375369045	0.16748733167203345	0.008140816115995701
49779	AC009126.1	0.5086347914237386	0.6493481411250964	0.20102062949414815	0.11895563490777183
49780	PIK3AP1	0.9469114532469978	0.9988256259453913	0.0936356610628062	0.00537178635607939
49781	RNF14P3	0.3173298659080288	0.4473598375369045	1058.449572305795	1.0418970850126534e-05
49782	TK2	0.06717076083363728	0.1474710360049133	0.21486070201616347	0.18015482613228367
49783	SPATA5L1	7.655960815843274e-17	5.880467767875233e-16	-0.0823471714898497	0.08766327980038077
49784	AP000695.2	0.6613096461211421	0.765841062466585	0.18388315361329885	0.0009512709823798133
49785	GATM	2.9344052671428706e-12	1.7513084464222086e-11	0.053245360296376845	0.4800063908025156
49786	IFNA13	0.009780416763526117	0.026477487000457232	1.0799390644533138	0.0009743540340972089
49787	SYCE1	1.2541423707868526e-13	8.108190684406146e-13	-0.11317360932559435	0.04585047393542532
49788	RNU6-425P	0.4142021737613393	0.5517879491415452	1.9432264308933087	0.00019525139455695652
49789	DSTNP1	0.256880489192306	0.42598936603483406	1.0676017918701597	0.00010610602150984352
49790	SLFNL1	0.12488265036010658	0.24678830779508815	0.11293089438121853	0.013660013177540105
49791	BCL2	1.1675526071705511e-174	9.517859725522761e-173	-0.5142075971378528	0.4779434587075032
49792	UFL1-AS1	2.23289408963886e-05	8.345630554649636e-05	0.09783931453262895	0.14175348677926222
49793	PUDPP2	0.7197951733657533	0.81480090484265	0.52519518527478	0.008720091780670772
49794	RHNO1	0.5776209598401871	0.6983126999902726	0.05772637247305139	0.000568730676116208
49795	CTPS1	1.918051454192598e-09	9.64709024760723e-09	-0.10972124748469587	0.05409151904704907
49796	AC131011.1	0.04100599621699282	0.0967556936854318	-0.5420151263761195	0.002181268864356152
49797	AP001442.1	0.6111788994476726	0.7307583830760943	0.39168586318669446	0.12486486911831299
49798	KNDC1	3.979994962785873e-06	1.5824334058588205e-05	0.4869954796175625	0.09262537667041014
49799	AL359976.1	0.047327558705985505	0.10905976166081321	-0.7784955120277909	0.0008926975891587258
49800	WDR87	0.794131401220844	0.8733329511504843	0.679938222612891	0.001203535748355045
49801	AL109945.1	0.9996787966406545	1.0	0.8407684622285255	0.00043112347928627424
49802	MED14P1	0.370940282735157	0.5085785956972741	-0.5973317836146623	0.00038523929063332747
49803	HSBP1	2.984799543792346e-12	1.7805716554334654e-11	0.5395272634479436	0.204535479552103
49804	ENOX1-AS1	0.24874391277579566	0.4185870805481191	0.06358524399113968	0.0023882396924550194
49805	AL049649.1	0.6856737372200792	0.7883056620576006	-0.15260381270287374	0.0014739955539646175
49806	PAH	0.12523817045544933	0.24736620500345677	0.22291045190031522	0.08173649018920849
49807	AC012355.1	0.6222824849908977	0.7396984241300846	0.2933249099115139	0.0007741383288488341
49808	LINC01520	0.7817157533519737	0.8617037140162819	0.6634108314647478	0.0001785977453646915
49809	AC016907.2	0.047335144322116676	0.10906442261220571	0.11951686245525989	0.025533927513059478
49810	A2M	0.4211147999805107	0.5596072939314674	0.4052444612404436	0.06620746397171559
49811	PLEKHF2	0.001537007620919752	0.004700328016213101	0.22453270926756444	0.0579894971919789
49812	ZDHHC21	7.845212835871007e-14	5.128686904090331e-13	0.1892959087835019	1.5359657717380735
49813	ANO5	4.788498175069355e-69	1.417070203340713e-67	-0.19561156354081424	0.6325727444478125
49814	POU6F2-AS2	0.028960974760108428	0.0707856125372603	0.8516407158715618	0.008909533971435527
49815	HDAC3	3.726148924974972e-08	1.7148594541924136e-07	0.06820884404091783	0.1909022301419343
49816	LATS2-AS1	0.00015098976304634258	0.000519520849316439	1.50853752990328	0.0015201268729300992
49817	SPATA46	0.5635039881342092	0.6843131572705439	1.8975399188402504	0.00024389639460257388
49818	AL513188.1	0.0013006003510266854	0.004019059056198863	0.5631615721309594	0.04606887787503767
49819	ERCC8-AS1	0.8086583513020795	0.8833626581113203	1.2302533216772655	0.00028390663109285045
49820	AC093732.1	0.869903847584727	0.9320381388541338	0.4425043613683961	0.0006949355615418544
49821	AC079248.1	0.5485222374366723	0.6843131572705439	-0.057203739718829576	0.00044985048696773194
49822	GPHN	7.574530483498069e-21	7.041368297497458e-20	-0.05128681460363673	4.099078182717404
49823	DPH3P1	0.15730335818763108	0.288444605237178	1059.0187217956168	1.5458092132539977e-05
49824	AC139769.1	1.189842275515167e-10	6.486153964302129e-10	-0.017191660782708305	0.1421842116721436
49825	VAT1L	0.22986271945604742	0.3924732023771424	0.21953697427062283	0.3840392887964212
49826	AP001116.1	0.4142768677719998	0.5517879491415452	-0.4724421905813565	0.00012592013157024446
49827	CAMTA1	0.005883365762036915	0.0165323674140196	0.0028213524320062702	2.7606592723646055
49828	RPL26P15	0.39357469462211125	0.5350039147930581	0.6865042891395875	0.0004201126742699058
49829	LRRC34	3.0001991898800227e-05	0.00011077289118115402	0.06911076579403307	0.07939054977541159
49830	CAVIN2-AS1	2.877899750119892e-12	1.718631238226486e-11	0.7966655948479624	0.07614144826051401
49831	CALCB	0.003840888466913347	0.011107005234056836	0.6896240320662692	0.014149225918199225
49832	AC092835.1	7.853718537573676e-28	9.554829586621204e-27	-0.09229369457139446	0.2030393260076075
49833	MRM3	0.0916248187560992	0.1899995117798617	0.19226117874995788	0.023069689366751318
49834	PTEN	4.032772517142208e-29	5.144080779754819e-28	-0.04145830990154884	0.7871623927328091
49835	AL353689.2	0.4996681363486791	0.6396920234546186	0.5345901236241525	0.0008864150768538438
49836	RNASEH1	0.10244639434181632	0.20770728237350725	-2.56539985488136	7.76749344248165e-05
49837	AL121672.1	0.09604356143091472	0.19732949674839903	0.450806180495913	0.0008560028632777168
49838	GAS6-AS1	0.6802345393543651	0.7838680025457434	-0.03118980049948404	0.0017415235988408437
49839	LINC02579	1.0	1.0	-0.49736072438566836	0.00020153674290344987
49840	PBX1-AS1	0.2715658158807718	0.44690339558068337	-0.1465340211811293	0.0013030656072593458
49841	ADRA1D	0.05019626396165805	0.11477989889203252	-0.11654277066587404	0.002220507569210135
49842	FRMD5	4.943193489612178e-08	2.2586549873144942e-07	0.18423943496334835	2.4556624139740384
49843	AC104688.1	0.4384223507584658	0.5782087740051871	-0.8455988212250259	0.00032856003214275296
49844	AQP4	4.941596841479421e-21	4.622255576127137e-20	-0.3868366866145015	0.03984706359741756
49845	MIR31HG	0.10527513461449547	0.21275864876656952	0.6719400564365934	0.0036642803223397944
49846	SCTR-AS1	0.010573698864773603	0.028461955528704452	-0.9948352841806458	0.0005547844962742261
49847	LINC01865	0.04409435535107188	0.10319210788844402	-0.7343242524494964	0.0017617663567003833
49848	CCDC168	0.49383485964475915	0.6331543236939036	0.433331841399766	0.00516872540827059
49849	CEACAMP1	0.3458606041213431	0.481072630473404	0.08051723368004786	0.0003208173341026547
49850	LINC00373	0.8658920782064414	0.9289582280924997	-0.021662221216808903	0.000588847602153191
49851	TVP23B	0.000471450946604951	0.0015336308766792557	0.14455158510003946	0.10043404650182748
49852	ANAPC1P1	0.05773006484066335	0.1295496714527395	1.3314524663348835	0.0008823291344217637
49853	RNASEH2B-AS1	3.92033380804865e-05	0.00014310203774659804	0.12583430774001175	0.029063659683254837
49854	AL049564.1			0.0	0.0
49855	CDC20P1	0.5779095599361024	0.6984253892635078	0.18324606830937	0.0022677734119632884
49856	TRAPPC12	4.698412126292459e-10	2.472546475426837e-09	0.04441157745239142	0.5197723816189569
49857	RPL7P32	0.09559713604445234	0.1965425388757876	0.6210526732211531	0.013841214132193773
49858	AL050344.1	0.577864668194646	0.6983926613420128	0.5334287080540445	0.0007135786010855035
49859	AP001628.2	0.5637106605930435	0.6843131572705439	0.7148454464629233	6.695729261117218e-05
49860	RPL12P15	0.4795220937178558	0.618434907784624	-0.5407678205309342	0.0001015916994088881
49861	RPL36AP13	0.6217340074957909	0.7394566098056858	-0.5663851566734921	0.0007116717447059925
49862	ZNF540	0.00023440562172409268	0.0007901039141600102	0.16919510929214615	0.20216588472428335
49863	ANGPTL7	0.5858587329574139	0.7067470704526567	0.5535653269543316	0.006887632756902553
49864	AL031587.2	0.3402963480989116	0.47507245719750857	0.39308266845705964	0.00608179227512117
49865	FBXL14	4.133812754964671e-15	2.901215892874883e-14	-0.12281890917370944	0.06341534895652544
49866	AL359918.3	0.8621565354722787	0.9259680031020244	0.04956659464497013	0.0029085512451403617
49867	EXOSC10	8.889844230908463e-24	9.29050325528123e-23	-0.09703360183064386	0.26639211184612865
49868	SLC9B1P3	0.10246013124745242	0.20770728237350725	2.5054044122942734	0.00016379874532130537
49869	ZNF570	1.9687523802132344e-06	7.988900919025265e-06	0.05806389744250015	0.039009179206100905
49870	NCKAP5-AS1	0.3223666416056762	0.45356196433313606	0.3085968485173539	0.03204603548850991
49871	AL929472.3	0.09553030958080105	0.1965425388757876	-2.967898282686787	0.000135400489826624
49872	SWI5	4.5532512564166085e-07	1.938307838620689e-06	-0.022561290606738362	0.09400479553910036
49873	NRAD1	0.9999760598722262	1.0	0.46556097332734697	0.0002700867707356697
49874	NINJ2	0.8628910964011338	0.9264737891835941	0.30870714516920933	0.062031738507375464
49875	LINC01122	3.9898092567832594e-126	2.2381174644882457e-124	-0.4528102319460057	0.39773442160942724
49876	ETV4	0.6002020608929886	0.7193582042326376	0.313174518946535	0.024563454899404095
49877	MLLT3	0.6290466551979566	0.7466489601019245	0.10125490129400898	1.6864445055266784
49878	FAM90A1	0.0924179793069	0.19150247775737758	0.31588207428035253	0.015576283726251429
49879	MYCNOS	4.9772560304192126e-05	0.00017982418336751844	0.7756449276576876	0.014830194196012399
49880	MTND5P8	0.3173298659080288	0.4473598375369045	-1056.6680822922779	3.030699601941218e-06
49881	PIRT	6.37187733514175e-11	3.527427392181888e-10	1.12375973149587	0.014726413424460833
49882	AL109910.1	0.5910302688999753	0.7117813161902065	0.3133311637155751	0.008997547896142955
49883	AL929472.2	0.6559242009348378	0.760502789640614	0.1744768090721715	0.03382119561896211
49884	CHIAP3	0.16118050726044342	0.2945173992352508	-1.7575293993729622	0.00042181544195285265
49885	AL591212.1	1.0	1.0	-1.1207113741407477	4.190003030804141e-05
49886	AC022018.1	0.17970088876151025	0.31930482545639416	3.083531854825213	7.652542459269247e-05
49887	ZNF613	5.4420645895486816e-08	2.4795351454891164e-07	-0.07977032763180734	0.029200142333025196
49888	ETFDH	6.471738052090687e-10	3.3718219606766934e-09	0.08794113263058502	0.38807289285853075
49889	AL391807.1	1.8233819424689458e-14	1.2339770339342394e-13	0.026463880643859596	0.7087790953885817
49890	PPIHP1	0.016353103912772903	0.04236602500532428	1.726169012222222	0.00046068008382403624
49891	DDX39B-AS1	0.08322237843998584	0.17478400935457136	-1.8446950775091087	0.00014873593461963995
49892	AL021707.4	0.037673997029015555	0.0896271749487155	-0.8702244539233439	0.0013246077136463605
49893	LYSMD3	0.5151297418905729	0.6559101253213592	0.2555809477167821	0.09818263550282962
49894	MTATP6P27	0.6832262973804561	0.7861092585601219	0.20965472290397447	0.0005472458856129855
49895	PTGER4	0.7319026181176926	0.8256815255935488	0.20819122628875497	0.0006257190558454762
49896	TBCA	1.389859624307175e-06	5.707769766307984e-06	0.30718601216625163	0.5782620351068374
49897	AC004840.1	0.39208961813233567	0.5335864372535666	0.021296804426539587	0.001355075009822854
49898	MTCO1P53	0.3173298659080288	0.4473598375369045	1057.3539634408241	4.875438596491228e-06
49899	KDM3AP1	0.31733470624207705	0.4473598375369045	0.41259074127748774	7.223924783246695e-05
49900	GDI2P2	0.7630291988667535	0.8475084586694288	-0.3350333846464592	0.00013363345643666846
49901	DTD1-AS1	0.8196674344377701	0.8922815039350195	0.367660058544601	0.011321174892675558
49902	AL353754.1	0.5272348744939779	0.6659742465523871	0.9170807288148417	0.0011980909649907218
49903	MAP6	0.0073927832795105085	0.02044276623222049	0.12546336285130283	0.0957717805789974
49904	LINC01681	0.3031725985027556	0.4473598375369045	-0.7205303770954561	0.0005021402350484618
49905	AL596451.1	0.0013350445587376756	0.0041160899663990405	-1.159612958114113	0.001267934364764831
49906	TUBB6	0.013622952450039643	0.035915389532609726	0.5892256534058495	0.01100934147891529
49907	FAM204CP	0.08326246088475368	0.17478400935457136	1061.1221615482543	6.642848549253144e-05
49908	EIF2AK3-DT	0.33679249091490715	0.47091860219179205	0.23030558072734048	0.002001453180619537
49909	MFSD13B	0.7037505002534574	0.8014457727558444	0.4109685034363301	0.04158615342881059
49910	STMND1	0.8525088836855573	0.9186830646298414	0.21707601220736922	0.000686100604361569
49911	AC074117.1	7.940803601862399e-05	0.00028142340024640865	-0.03537719819843081	0.023842971092808387
49912	LINC00486	4.3595877570137707e-47	8.889432945411698e-46	0.5099814906151446	0.8462193205176269
49913	NUPR1	0.009339778827788263	0.025372181489289568	0.5749583961456645	0.007616848227895709
49914	AL445933.2	0.3173298659080288	0.4473598375369045	1057.2968932553304	4.686340640809444e-06
49915	NLRP5	0.48074438526299856	0.6196124014905642	0.37373829820843385	0.001973706414771101
49916	AL390879.1	1.6707069004783968e-09	8.440933935660148e-09	-0.04230754449276104	0.05318691252771685
49917	EDDM3CP	0.15730335818763108	0.288444605237178	1059.6722537232167	2.4315802360044918e-05
49918	SPACA5	0.3172233945072984	0.4473598375369045	-0.7073851648420113	0.00039962103252375096
49919	RSL1D1	0.029837398566423024	0.07269957342869653	0.3572911614626134	0.07806252508361447
49920	LRRC8D	0.00037072582911656064	0.0012206340150717491	0.12384211168515692	0.08721237864397262
49921	Z95624.1	0.5277159965974741	0.6664177759286171	0.6341478183966216	0.0010213010602807275
49922	MROH2B	0.6551504013101103	0.7598677592721417	0.7764282529044351	0.0003548348348541756
49923	NUDT9P1	0.16162117866038828	0.29508884505738897	0.702475454499259	0.00045227982271610654
49924	RPL10P12	0.018542946534551696	0.04754691842573283	2.6004694124114813	0.00036076954409111167
49925	OR1L8	0.025100973265754875	0.06247916350685675	0.18748327609863638	0.004355901591503295
49926	TXNP6	0.6546950157158451	0.759815295666451	-0.9795607106192543	6.353031698105564e-05
49927	AL133284.1	8.342667139691886e-06	3.22639630352558e-05	0.9510822134936731	0.02020103517059898
49928	PPID	0.1369098632083839	0.26630153510907983	0.23396168878460563	0.10985626568487361
49929	AL604028.1	0.9999521254901429	1.0	0.34093370206496554	6.240385055361042e-05
49930	C11orf16	0.32766973734480553	0.46026358843013326	0.8641467610453694	0.0016856270033165583
49931	ECEL1	0.22403364640772094	0.3844120124843841	1.109885852447302	0.0012237474556836322
49932	BCL2L1	1.6237038875223333e-11	9.32577312635685e-11	0.008293585997746154	0.13942826178057527
49933	LINC02574	0.1081958713929595	0.21793391679879107	1.6429666967714163	0.0005236393598332738
49934	HNRNPA1P68	0.6544399230735539	0.759815295666451	0.5887355682386494	0.000296967961256628
49935	SLC25A33	9.992106437681128e-07	4.1451596014379466e-06	0.07831371170881932	0.10808805501276994
49936	AC026202.2	0.2436970897949191	0.41271569938878644	0.43143826943112373	0.10950129873156997
49937	ENC1	3.976445284684064e-43	7.407144705831203e-42	-0.35791679747738375	0.1124827404090291
49938	SPSB1	6.66925228517167e-38	1.1034094993834024e-36	0.695301953023399	0.16702854407532639
49939	LINC01761	0.045495944651440565	0.1052647738167283	-1060.4886693171313	4.282074189715108e-05
49940	DOK7	0.4083734476447204	0.5499821829159242	0.29828789953318646	0.002049992180525862
49941	BPTF	3.103191422666224e-17	2.436020798281588e-16	-0.04948279518708147	1.6641071809358285
49942	RPL17P35	0.3173298659080288	0.4473598375369045	1060.2670366849363	3.672282788239181e-05
49943	PDYN-AS1	0.9997121718558017	1.0	-0.11595527592225505	0.0009587851435640199
49944	GPS2P2	0.4472092238550113	0.5876515039067979	0.6070112722752333	0.0019689443440585935
49945	EZR-AS1	0.3532759414462855	0.48999346023734197	-0.10559509016329816	0.000588997701135691
49946	GPR82	6.926323729707616e-12	4.0565807283878316e-11	-0.16097373945622048	0.0563513101959651
49947	GPR34	8.567379893097973e-05	0.00030272644227112246	0.10181002004727512	0.032203341699233466
49948	YEATS2-AS1	0.020112178376028966	0.05103667009464612	-0.09589972567804611	0.004217645513136142
49949	AC099677.1	0.31689633579725274	0.4473598375369045	1.5688304934013277	0.00035536300384120197
49950	PLEKHG5	0.0006886664107270596	0.0021978917980643607	-0.16654413060826415	0.01910828686063103
49951	AL606517.1	0.058772619427033226	0.13094996991546967	2.7917830192171533	9.825188843426687e-05
49952	AL592078.1	0.9999281796167648	1.0	0.43533588378250243	0.0002533342158261696
49953	ATF7IP	3.9581077002309246e-51	8.823272372584125e-50	-0.12141279825773427	0.9642483208124244
49954	LKAAEAR1	0.06204570957131774	0.13729539040637356	0.6371653531936352	0.021211855672900206
49955	LRRN1	2.836700437993631e-189	2.499547435374568e-187	-0.2549172882117862	2.6849860969238413
49956	AL162595.2	0.5995030096198628	0.718674141985522	-0.21342294073945378	0.0010343687489029986
49957	ZNF274	1.7980579226061056e-27	2.1534407209318266e-26	-0.18134442821577773	0.10565628847052316
49958	CXXC5	0.21337380975324494	0.36893026079171387	0.25574353249709936	0.14772059211350652
49959	AC004946.2	0.7759498358414252	0.8593878943954955	0.12288999379542913	0.0026230783704860876
49960	AL157895.1	2.6659394926731035e-06	1.0737971591906016e-05	-0.3221192485397595	0.010694824203184985
49961	AL359715.1	3.761621809721148e-08	1.7303725103352408e-07	-0.08069241471589388	0.0438689020048743
49962	UBE2SP1	0.46485621835253466	0.6074205937690361	0.8970994556413653	0.0009085189047837002
49963	TMBIM7P	0.4658082783748171	0.6081377240246039	-0.14927255132060394	0.0008428868255029627
49964	AL139241.1	0.34588927690664095	0.4810787677244969	0.5525390072033698	0.0009385447180485221
49965	AC099513.1	0.15730335818763108	0.288444605237178	1059.9407913909267	2.9290480602505583e-05
49966	PLRG1	0.003277661229559881	0.009562525236297826	0.19893145723086966	0.11793321506176885
49967	DENND2C	0.01177291905435044	0.03140539690047862	0.4964630214640425	0.03590136833790789
49968	AL353705.3	0.3173298659080288	0.4473598375369045	-1059.5130143989986	2.177473065621939e-05
49969	AC093166.2	0.24820361827667292	0.4180165042239456	-0.7586455357386765	0.0001682631338440293
49970	RPS29P4	0.3173298659080288	0.4473598375369045	1057.8605138582086	6.926288242258084e-06
49971	AC004012.1	0.796074062374859	0.8737514290581213	0.9048208398553381	0.00029044882624802454
49972	DSCAM	3.0743641166273216e-31	4.168357239871159e-30	-0.047867631494708046	38.920047828540795
49973	DNAI2	0.9993421148119771	1.0	0.14853013196506756	0.0019051988483301955
49974	CTC-338M12.4	7.577359412797951e-21	7.042328512330422e-20	-0.0645316984446505	0.16635861929198734
49975	UBE2O	3.454915473090102e-19	2.976069653236731e-18	-0.028797108687948526	0.22947770121139144
49976	NMUR1	0.0017324726444718037	0.005253420838479924	2.1060045140458414	0.0009648823121161883
49977	CTXN2	0.5627981405377701	0.6843131572705439	0.7930361027632967	0.0008892272764373716
49978	KRTAP5-AS1	7.170254731113654e-06	2.7900452343127667e-05	-0.20469666318035235	0.019147189662164835
49979	LINC02541	0.6336444785165866	0.7510832420530192	0.5997319938345196	0.0015934781344735507
49980	AL591368.1	0.019201486920561877	0.04905906715593612	-0.10716364155682492	0.013710126794937553
49981	ZNF584	0.39628559828992194	0.5376917746131744	0.2657704724676288	0.02393469779737691
49982	TPRG1-AS1	0.09607238435929585	0.19736439792069732	-0.2886278008665106	0.0009611225575491433
49983	AL353662.2	0.24823200299520265	0.4180165042239456	0.09494318999899258	0.0001910353907295256
49984	FBXW10	0.4555519614490149	0.5968739920599232	0.5929534471172185	0.0009363892507517663
49985	C5orf34	0.049957023042168536	0.11428487030274641	0.1640803654049736	0.014716080469802897
49986	AC005482.1	0.5636794650321901	0.6843131572705439	-1.661210757120386	5.0090809883819144e-05
49987	LINC01508	0.9229622964888391	0.9771736025750156	0.2334348628642879	0.0023784644791686204
49988	AC002069.2	0.003627277171179476	0.0105183526962815	0.3822663284843262	0.17812205358779343
49989	KDF1	0.1795137893031965	0.31930482545639416	1.613337106846409	0.0004751064482225194
49990	NEGR1	1.8515723798058368e-156	1.2964643675815477e-154	-0.216088565336395	4.685766847321119
49991	ZNF131	1.3221961628035628e-69	3.96668965108573e-68	-0.17510869932040782	0.6367035368748243
49992	MACROD2	8.824352606312948e-75	2.873851246230374e-73	-0.1754437749270861	4.994847052578998
49993	AC078842.2	0.0007714145313298263	0.0024484325067163524	0.6439130327490699	0.07153999567712774
49994	AL031666.1	0.04726764772972274	0.10894404852490511	1.4560752621457616	0.000895904666226241
49995	AL162430.1	0.3173298659080288	0.4473598375369045	-1058.5283563183325	1.1003761631360127e-05
49996	LINC01046	0.5635663763418014	0.6843131572705439	-1.0707355764904096	0.0001592458681894399
49997	AC121342.1	2.7495825220148466e-07	1.189998678484814e-06	-1.2987313156172675	0.0015824357675930253
49998	LINC01648	0.593042959538246	0.7119779475956356	0.05042182254482004	0.0002289810868041473
49999	LINC01719	0.48165343513661896	0.6206412371062098	0.15290492917740836	0.008990370166834516
50000	AP000688.2	1.5354614553621993e-06	6.284653353466304e-06	0.021905352080316857	0.04321229837706986
50001	AL022334.1	0.3173153474226038	0.4473598375369045	0.9635679586147449	5.498593207957337e-05
50002	IATPR	0.9998873076420988	1.0	0.3018523029493114	0.0005348430663951329
50003	ZNF77	0.07649959273316971	0.16519581069833228	0.0818698436540232	0.018201928548663093
50004	CNIH3-AS2	0.08642397173589451	0.18062845028176322	0.11293377944590562	0.0005637979935225972
50005	NKAPP1	9.825115447500704e-25	1.0645277751090084e-23	-0.030752436601726184	0.3541747059526297
50006	CLEC7A	0.07411391561259302	0.16048601419733735	1.0400122911635201	0.0018125826360307594
50007	AL137856.1	0.7310300543091485	0.825166334466095	0.349370412261998	0.006501595057515141
50008	PAIP1	0.0015065657977929902	0.004610110152743947	0.2178713448012748	0.16643722926717677
50009	LINC02596	0.5268578361310545	0.6659742465523871	0.31580457657546235	0.0008288025371135096
50010	AL360175.1	0.41423951977074946	0.5517879491415452	0.044327639855533556	6.633424661525e-05
50011	ST6GALNAC4P1	0.27534109500920323	0.4473598375369045	0.09292613603959457	0.000245549472876611
50012	PRL	0.020907894357069853	0.05284980219121336	2.0760642281427732	0.0003606255529138474
50013	NANOGP11	0.17970088876151025	0.31930482545639416	-1.7410408904493317	8.281720505008034e-05
50014	AL445524.1	0.9397264414942789	0.9922610339957497	0.2833212806810304	0.0036560883442481487
50015	RPL35AP31	0.10246013124745242	0.20770728237350725	-3.5886104114346224	7.814291846078147e-05
50016	NDUFB4P3	0.20424045722150574	0.35643904967564816	0.020969297555298357	0.0014659016465808656
50017	ISG20	0.039579549685243264	0.09368600268027148	0.6323383855094569	0.007659609293177782
50018	STXBP5-AS1	3.0974293547592754e-14	2.071521446861094e-13	-0.12532182028301075	0.16842136410272945
50019	MBOAT1	0.019872444704612916	0.05049367737899022	0.594480984668283	0.0033865258430868595
50020	RBMXL3	0.15730335818763108	0.288444605237178	1059.3299525239634	1.9179870751281785e-05
50021	ID4	0.587341436941325	0.7083395898227262	0.5193409795878435	0.011631284463327202
50022	AL035588.1	0.4554399046235589	0.59678169850453	0.5264774529157974	0.002149598418496523
50023	GPR22	7.419140555800065e-40	1.280985998826404e-38	-0.5995089854861289	0.04199953589339344
50024	CXCR6	0.08303515886541034	0.17478400935457136	2.366652374490838	0.00031685802932254314
50025	B3GNTL1	0.0001393298035722136	0.00048164162283964275	0.07120601006558723	0.050257056533457314
50026	TPSAB1	0.31729598937748327	0.4473598375369045	-2.3430566281044265	5.122996352212978e-05
50027	AC118758.1	0.3173298659080288	0.4473598375369045	-1060.0113288538992	3.075816270060874e-05
50028	BTBD18	0.5843400229481832	0.7051536220053923	0.1122614556365159	0.00834011075255036
50029	AC022395.1	0.3616581551140652	0.5002814478295918	0.6805506529555188	0.027701330854366928
50030	ECE1-AS1	0.029008301992953567	0.07087765013993659	2.3764119360193527	0.00034327571301161767
50031	AC239798.1	0.17967767819794966	0.31930482545639416	2.4704672036090476	7.81804506251238e-05
50032	CERS6	4.806367963283001e-144	3.1358152114524086e-142	-0.295533551764562	0.9463841563693728
50033	SPTLC3	1.6299974965351286e-09	8.242691750920677e-09	-0.8865887200766647	0.00567503233473553
50034	LNCAROD	0.07803019614244829	0.1679922045210311	0.08886151804169197	0.0056624286770859365
50035	OSTN-AS1	0.5504541606864375	0.6843131572705439	0.7657585182531254	0.0020190766752073005
50036	ARNT2	1.445781906073628e-34	2.1712200045596716e-33	-0.08694755617337992	1.8371649528780145
50037	GNG12	4.036089993301823e-62	1.0744000320933998e-60	-0.18831275924698	0.4609921431611254
50038	MYOZ2	0.6616312551302523	0.766077754168384	-0.4670217537601272	0.0010438218728923813
50039	SYNPO2	1.7888833800735438e-07	7.839059702286961e-07	-0.17637993132924834	0.014375335079111687
50040	TMEM18-DT	0.08015762299139752	0.17211875336047797	0.15113152393218068	0.006157068036688581
50041	AL133343.2	0.24819415720849458	0.4180165042239456	-0.5745288393948444	0.00022066084010452066
50042	MORF4L2-AS1	0.5730012827171709	0.6937122791349569	0.3198478742276046	0.030671414498067425
50043	DNAJB7	0.24676172749868097	0.4174010653962633	0.6387334206898337	0.003970510452462068
50044	AC092447.5	0.36910821171651	0.5071407372872202	-0.3781991004645674	0.0006993336061510031
50045	LINC00476	6.42268439329468e-16	4.706407732115076e-15	0.30308601721114375	0.7272422932475028
50046	INSL5	0.36893968237495733	0.5070803002420152	0.5647426621702708	0.0005393506303325304
50047	EFCAB3	0.843029408991691	0.9111459091318905	0.2137454028133472	0.0016934169771194718
50048	RPS26P2	0.10244639434181632	0.20770728237350725	-2.4291762513250816	0.00013894147571053594
50049	LINC01728			0.0	0.0
50050	TTC36	0.5896947153253397	0.7107623104211821	0.5175744958770592	0.0036160475403567848
50051	RSPH9	0.07530665063307508	0.16285291627914775	-0.10830864083908226	0.004355067292254103
50052	PNPT1P2	0.37128478825145184	0.5086118946786884	0.4038378144776784	0.0005000797185154136
50053	GTPBP2	0.0009807064738728227	0.003075374403952915	0.11386195772705143	0.07929272673073108
50054	TMEM70	0.002014446141748375	0.00604904638260802	0.536561348205954	0.03225448755179408
50055	FGGY	1.0600549271215091e-08	5.0646781707519795e-08	0.050907654098887166	0.32846552183024236
50056	HMGB1P7	0.23233982198533554	0.3963747285010003	1.0665936387956823	0.0009759717048894673
50057	LINC02669	0.0038784858505820623	0.011208822965039507	-2.2064838266657674	0.0004334169541370119
50058	CFAP53	0.5026548458417806	0.6428231029745297	0.31128266050483755	0.01077707306604475
50059	AL078581.2	0.4191833879002044	0.5572673274438011	0.04764076489276925	0.0018127553342395944
50060	TP53RK	0.042242838612095775	0.09931550214767283	0.22052113203360546	0.036961714777649805
50061	B3GALT1	0.05807300103946938	0.1301756854789478	-0.015303008367274029	0.010235320434148114
50062	GTF2IP4	4.231584091240573e-06	1.6777011506737524e-05	0.079900885228001	0.02917685892508219
50063	AL133480.1	0.17313188979832939	0.31268364105210694	0.5405178324480135	0.04540070464105718
50064	AC022537.1	0.15730335818763108	0.288444605237178	1059.5494982403802	2.2332406392483676e-05
50065	HAR1B	0.3170120736541121	0.4473598375369045	1.0897472425371137	0.0008021619640711693
50066	AC006019.2	0.7327934217786012	0.8264132664546214	0.9104304318801381	0.0047929231336335115
50067	PDXP-DT	2.0914254646025063e-08	9.793036051173736e-08	0.9215319238007659	0.016554695561826302
50068	AC114485.1	0.03888180789303909	0.09224043195954339	0.9672336519787059	0.001736916371624821
50069	AL035401.1	0.12428096799088156	0.24567357511042834	0.12304634153434776	0.004554396550947727
50070	KRT18P62	0.08326246088475368	0.17478400935457136	1061.0529030372163	6.331483242517653e-05
50071	TEX26	1.938436852974751e-10	1.04464056407357e-09	0.7986814611656368	0.02219388762424613
50072	ALG14	8.497597363086417e-06	3.283398602719566e-05	0.09814354595241723	0.1483801589684834
50073	SUCLG2	8.041303478464692e-23	8.070323795599669e-22	-0.03707766535293161	0.5258887812677382
50074	STARD5	0.014693924319263823	0.038421143403751246	0.9065467200593988	0.004179970768269133
50075	AL139393.2	0.297105947977954	0.4473598375369045	-0.35099516886881266	0.0003819229506493351
50076	AL139120.1	0.7952795784030381	0.8737514290581213	0.37979974053526894	0.0041835587608922385
50077	AC018878.1	0.5041181070248536	0.6445892876329334	0.35268615512859375	0.00701877782074056
50078	CSDC2	0.663002812077085	0.7672806582951001	0.3188909044940142	0.005257919802065949
50079	RCAN2	2.7924425595746236e-05	0.00010342350543447677	0.07534297127629323	0.6089890894372291
50080	FAM53B-AS1	0.04081015406314224	0.09633997296627757	0.7769864154715523	0.0024815524029608996
50081	Y_RNA	0.5637106605930435	0.6843131572705439	1.0037952034228412	4.261584546527639e-05
50082	BPGM	0.8673345808917146	0.9302003843260583	0.24710438357727652	0.0371429329191411
50083	MSRA	1.100733805628904e-89	4.3074723804905145e-88	-0.18812297426175345	1.8005885321888022
50084	MALT1	1.5782650110173203e-36	2.5136210132818904e-35	-0.11039558215148108	0.2555067014324174
50085	AL031280.1	0.2855989555663292	0.4473598375369045	0.0776731964577718	0.008329365523732729
50086	HNRNPA1P42	0.7975423256219893	0.8746554827421779	0.9989283463977907	0.0012520944377029163
50087	DCUN1D2-AS	0.396911722154089	0.5382991677291085	-0.20390676387630535	0.0018158876633584413
50088	AC019068.1	0.29697068111547154	0.4473598375369045	0.15176957534336374	0.05896810696657749
50089	LINC01911	0.025342632470497607	0.06276987946438517	1061.856162287936	0.0001104868496418409
50090	RPL10P19	0.15654423853322896	0.288444605237178	0.1287864846653216	0.00829537148963159
50091	MAL	0.9158625603215513	0.9709589264253595	0.25502507167241406	0.06950045718503077
50092	LINC01392	0.5374564773662398	0.676083729556563	0.29995274162678065	0.0007358136549490316
50093	AL360227.1	0.4661566359092649	0.6081643732725165	0.372248360343829	0.012437132554167122
50094	RAB33B	0.04740958352533271	0.10920385241213776	0.16010314824702068	0.05894046794832296
50095	JTBP1	0.7629924144304389	0.8475084586694288	-0.33728822946052084	0.00035375651756827447
50096	SLC35E3	6.239753696759722e-30	8.150132651687057e-29	-0.09113966383195357	0.2568404523707047
50097	OR52B5P	0.781306852426784	0.8617037140162819	1.492068050178191	0.00023734320435306092
50098	ANKRD20A4P	0.00022003935874459975	0.0007437258249921991	0.09415664809388806	0.03638910254016179
50099	LINC02694	0.7084343191323037	0.803984811071283	0.27728852824405853	0.008596220503238184
50100	LINC02609	1.1793221667659668e-05	4.4996011950044105e-05	0.03848635480711229	0.10542307438653144
50101	AL353614.1	0.9998986439007201	1.0	0.3940264856327814	0.00027040292486005425
50102	AL138789.1	0.08326246088475368	0.17478400935457136	-1061.1553618433484	6.797490913720296e-05
50103	CYP51A1P2	0.058756441020762606	0.13094996991546967	5.092288557498025	0.00019606505601680766
50104	LINC01884	0.01635700581815425	0.042367427342493304	-1.007304630974375	0.0003752659760130794
50105	ZBTB44-DT	0.6136660527720148	0.7330081821440726	0.38332764236505934	0.010813911983712031
50106	AC093833.1	0.016030267211086083	0.041634947844862984	1.4626399753516979	0.0011189753740542005
50107	RPL7L1P9	0.5637106605930435	0.6843131572705439	0.9021765922046724	6.472601646290785e-05
50108	AL356273.1	0.4649811754439629	0.6074624132182724	0.8074009657439615	0.0005680756614220234
50109	AC093581.1	0.6547725078638419	0.759815295666451	-0.09710032276155384	6.692574589129491e-05
50110	CYP2T1P	0.5589954367306714	0.6843131572705439	0.13433603464586527	0.0014185394915332506
50111	LINC00326	0.001084099615623596	0.0033855232580612313	-0.9459487393823298	0.0013131547284212846
50112	SPIN4-AS1	0.9119116123566345	0.9675027391123978	0.7448784383956846	0.001851791642967414
50113	ZNF217	0.01690882279109711	0.04367954743143216	0.5920620098065063	0.022695040653711515
50114	AC092431.1	0.08630162467180373	0.18041465285416441	0.8343544554571374	0.003997534259839978
50115	SRGAP2C	0.370863752906721	0.5085785956972741	-0.9082387250615891	0.0003733353545685165
50116	AC108047.1	0.14053044825355937	0.2721424045076213	0.21684894304270486	0.12992138329134695
50117	SCG2	0.08568396610465896	0.17936863995140584	0.20639949701410154	0.19714799315690412
50118	ATPAF2	1.1148945880837907e-14	7.634671968800823e-14	-0.13414317272661883	0.07606561890008157
50119	LINC00271	0.3917713288686625	0.5332088016754296	0.17752922178139263	0.23879997276269624
50120	PPIH	3.567664885200001e-06	1.4242690675379479e-05	0.05929563441496803	0.06958239437499676
50121	LINC02625	0.02948393946614034	0.0719009111516157	-0.3776759074434089	0.001325746373612069
50122	GPR158-AS1	3.1666362990493284e-23	3.2326731560016457e-22	1.2565955033756995	0.024063663522149923
50123	DRC3	0.4239049245188843	0.5627428647225504	0.3490254886803826	0.022052572884185096
50124	PANTR1	1.22740396665924e-165	9.149759873892673e-164	-0.37043309941685276	0.8361035643477666
50125	AC015923.1	0.0009097727435114797	0.0028643888747252795	0.24243377551265655	0.31798552075357167
50126	ZNF57	0.02432445771557537	0.060696596123547525	-0.18826082633447602	0.008454514102235524
50127	SHLD1	2.6828027440959254e-21	2.5397242491247062e-20	-0.08708847168515485	0.1764695552618615
50128	RUVBL1	0.19692366517534865	0.3451908371045016	0.2375412695537763	0.09849033105512603
50129	ZNF169	2.835582822900403e-07	1.2260010813623078e-06	0.04133687070357824	0.09448895884923461
50130	JMJD1C	1.4964094346543556e-46	3.0182978571106966e-45	-0.0883783816571463	3.973086525876539
50131	PRIMA1	1.1338412350461618e-06	4.68384414953593e-06	-0.3701063909818592	0.015227614600304574
50132	LINC01137	9.802767750238159e-05	0.0003442073307554298	0.8376303008227367	0.010963196296226748
50133	AC069155.1	0.8411864587466836	0.9098777913488569	0.611604768569106	0.0005567486725322177
50134	EIF4EP1	0.00872367605372538	0.02380072792531491	1.2949963369821313	0.0029193707021700414
50135	GAP43	1.3596429641842471e-24	1.4650442503058125e-23	0.5289691220186279	0.31879463305095623
50136	LINC01638	0.31729598937748327	0.4473598375369045	2.3263044936480726	4.367968204371918e-05
50137	AL590490.1	0.9995931424181381	1.0	1.2569849229774337	0.0004454010927225216
50138	SLC9C1	1.958728222863919e-09	9.845364997656343e-09	-0.30325414089181385	0.013238693329940102
50139	AL445644.1	0.15730335818763108	0.288444605237178	1061.1919613883854	6.972141565170168e-05
50140	LINC01518	0.999880299361562	1.0	-0.20944166577297244	0.00027617200306240416
50141	AL078587.1	0.41390334744956214	0.5517879491415452	0.4615067594905216	0.0010760184560439938
50142	Z98742.2	1.0	1.0	1.458348697525786	1.226834205757892e-05
50143	ZNF197-AS1			0.0	0.0
50144	AL021395.1	0.02528595150382915	0.06276987946438517	-0.11178923507391461	0.0021997368373752367
50145	AC104794.2	0.8348892056141922	0.9044987030091585	0.435814625944185	0.00044698119325405094
50146	TSSK1A	0.4141461584820405	0.5517879491415452	2.356901453193134	0.00013376474887914387
50147	AL133325.2	0.05887895236652758	0.13111668566810045	0.39232839741408293	0.010022771683671711
50148	AC008163.1	0.36154810929007264	0.5001468658801566	0.607374312994529	0.0010883475195965768
50149	FDPSP7	0.5637418569857895	0.6843131572705439	1.7931600107459706	8.69138556992636e-05
50150	MIR4422HG	0.1536355196470017	0.288444605237178	0.47100167232672574	0.026370317103666663
50151	AC012513.1	0.4142021737613393	0.5517879491415452	0.9508637120448395	0.00012938076656210387
50152	FRMD3	6.703666661429593e-10	3.488486708179373e-09	-0.08958117491697079	0.09147222368255238
50153	AC008105.2	0.7828042435797645	0.8625937835826817	0.649495219701192	0.002815536609929515
50154	SNTB1	0.006854193677816247	0.019050169286989854	0.02040348530927475	0.013725464389417645
50155	MTBP	3.660574245968703e-10	1.9396591453875516e-09	-0.07563091053743484	0.06183429269689248
50156	TEFM	4.2033243965992686e-15	2.947363249553897e-14	-0.02213845336087069	0.22043622308062502
50157	PHBP5	0.08326246088475368	0.17478400935457136	-1058.7211357168242	1.257689848261204e-05
50158	CALB2	3.7677458527481476e-32	5.240762065700874e-31	1.647466047960027	0.018038455464695374
50159	ZNF529-AS1	5.0230453324378994e-11	2.802883599405471e-10	0.06869455563187275	0.15468154825805303
50160	KIF5C-AS1	0.039473710061355444	0.09349062024166187	0.6389484109090148	0.051069091145960845
50161	AL592043.1	0.6321017157124196	0.7494811120290197	-0.11342871359880209	0.00120581290097099
50162	LINC00690	0.5637418569857895	0.6843131572705439	0.19436382346674663	5.843175118093707e-05
50163	RPS3AP8	0.08324704285187988	0.17478400935457136	0.18874864952449835	0.0002492458456348217
50164	EPHX4	0.016649709376942923	0.04303854930313857	0.1622465925017406	0.03451291890218292
50165	LINC00513	2.50771075408786e-80	8.818820303007989e-79	0.7539482789811596	0.43215655698482486
50166	AL050331.1	0.16547724957926768	0.3005418003231886	-0.8424549880080505	0.00024244176421195124
50167	RPL6P6	0.405393082327687	0.5466796539911053	-0.2918012487480497	0.00020029329778021226
50168	EIF4E1B	0.31696481002244314	0.4473598375369045	-0.4841392214451628	0.0010431333598034487
50169	B4GALT1-AS1	0.29665679297094505	0.4473598375369045	0.4167641695668208	0.0009467559859505778
50170	TTLL11	2.5890699725283724e-29	3.3210472772697914e-28	-0.076911111302106	0.30419139937372475
50171	MRPL13	0.14313047360766076	0.27679191775496875	0.29308013154931556	0.09881497504286002
50172	SERF1A	0.38241862708272645	0.5220560800243981	0.4210431730903792	0.012844069921170305
50173	LRRC15	0.3171621102960358	0.4473598375369045	1.676361851539615	0.00021120906211961088
50174	EIF2AK3	1.5796554200994635e-15	1.1315284741965666e-14	-0.0045179877707701875	0.2082058052236439
50175	AL590133.1	0.22524177453049887	0.3855068906064728	-0.4377221417756861	0.0003116953382929332
50176	HCG18	0.3105933483278621	0.4473598375369045	0.6546278521801263	0.008407440664852637
50177	KRCC1	3.973644326378877e-27	4.6987505332220185e-26	-0.06560017662478049	0.2631459800104504
50178	AC003035.2	0.23889542217679216	0.4059513932383184	2.1024008052754835	0.0006512313399588548
50179	AL035604.1	0.31729598937748327	0.4473598375369045	1.5548429952002902	5.609303263220646e-05
50180	NME6	5.126012015538454e-05	0.00018484095745933263	0.027535711612179076	0.041302864269939794
50181	CYCS	0.3821654007191114	0.5217467193898917	0.22653815431823504	0.10844397951194673
50182	CD8B	0.08316928979647359	0.17478400935457136	1.1018517522621436	0.0006438178886063266
50183	AL158212.2	0.00018810839696936136	0.0006411054631521623	-0.21875413621416998	0.008129319932705742
50184	KLF3-AS1	0.00010624847423444164	0.0003716090378384347	0.08879125143629496	0.5037859007683134
50185	WIPF2	1.7503940296429344e-05	6.590618426764845e-05	0.11578630197043971	0.3430198083293382
50186	AL049552.1	0.04569085972441108	0.10564569074236112	0.7012485966107846	0.009287470997777042
50187	AC245060.2	0.6474529360144445	0.759815295666451	0.258485119294637	0.0007565062828514274
50188	CFAP44	0.9189315817862338	0.9736597468970739	0.2648475468626084	0.18162572653576198
50189	CD200R1L	0.7960421785551565	0.8737514290581213	-0.702832703174204	0.000221408943088433
50190	LSM3	3.244446765656088e-17	2.5433427054806255e-16	0.7399758265133645	0.08501873596201964
50191	AC106870.2	1.0	1.0	-0.3307813321689922	0.00015736212221414872
50192	PUDPP1	0.999918330261216	1.0	0.17467097640833934	0.0003414371258871852
50193	RPL7P11	0.20583519012224827	0.3576292123869701	1.5149009311013937	0.0001226960557355216
50194	RPSAP9	0.4347436699603524	0.5750193034850701	-0.07707838306422393	0.0007901660298305386
50195	SNRK-AS1	0.04132414251887403	0.09732787673281902	0.2585955609968142	0.015311821529241688
50196	JRK	6.960175540817495e-15	4.8167215519060146e-14	-0.2261565708469945	0.04514973331042501
50197	C2CD4D-AS1	0.023677429639398007	0.05919508375353451	-0.09844371206503702	0.007622069106014308
50198	KIAA0232	0.24363578965822286	0.41266535413773553	0.11404958058283153	0.7494707635070242
50199	MAPKAPK5-AS1	0.0002665979056974109	0.0008920951084059718	0.12207198051918344	0.08499228456062471
50200	AL355994.4	0.24035685896464576	0.4078515144912032	0.6462753154792488	0.00381453164553735
50201	MTSS1	0.10281767102996005	0.20823220385082195	0.01009531979798534	3.2452004527420755
50202	TMEM43	4.619010651551634e-15	3.231329645994489e-14	-0.1967465969141555	0.047582546920386555
50203	AL392003.2	0.694483745945979	0.7969915807027909	0.6985840666456821	0.0005190778198925008
50204	AC010096.1	8.1429589605179e-12	4.7499786343479224e-11	-0.8887525602823011	0.0050169597371645235
50205	RNF139	6.108210941267111e-11	3.3895989133601e-10	-0.07638806649258414	0.0905927546224902
50206	KAZN-AS1	3.5055515071205805e-133	2.070123194965438e-131	1.8527390165740132	0.08363465510938058
50207	RPS9	3.376549587676313e-24	3.580256513855487e-23	0.5702907711435425	0.2215831034542503
50208	RIOX2	1.8022653374896525e-08	8.475488864032954e-08	0.026590342081010875	0.0813946157600657
50209	Z82173.1	0.933801937067408	0.9867759325809878	0.6653500381393134	0.002908580973623632
50210	KBTBD2	1.500708118989383e-14	1.0198313007572392e-13	0.031994698607892356	0.1841817857750862
50211	PSG6	0.0668893402661924	0.1469107668838666	-0.2699130470319608	0.0011853648228940916
50212	IFT74-AS1	0.6946112603181722	0.7969915807027909	0.6840158939854605	0.0006804727526523236
50213	DYDC1	0.15738087633079523	0.28848868878532147	-0.14293640148321227	0.00038909518731270474
50214	OR10A2	0.370940282735157	0.5085785956972741	0.8870880869431788	0.0002768085031502654
50215	CHCHD7	0.3253494355011869	0.45741400915873215	0.19449093270605497	0.021491138363320186
50216	AL160270.1	0.3173169612330009	0.4473598375369045	-0.13743911118490273	0.0001619606305319334
50217	AC074011.1	0.8060383324660002	0.8825413005228508	0.25588136880884166	0.0013132157302474146
50218	HMGN2P5	0.41422084651706104	0.5517879491415452	1.1131416082588357	0.00011564674092735713
50219	CHL1-AS1	0.00015260549153846918	0.0005247578644843388	0.7478854223913892	0.057310143337382345
50220	LINC00440	0.09531100661799288	0.1965425388757876	1.357052802236289	0.0007277477988447376
50221	FOXN2	6.592860094043799e-74	2.1085859473699134e-72	-0.16930707242914242	1.16893765190651
50222	AC092171.2	0.8846063316192089	0.9442058376889925	0.5024475619726376	0.000916640904269883
50223	BFSP2	0.04727653726320825	0.10895499604018212	0.6715502879057865	0.002670170549786197
50224	PCCA-AS1	0.393604033576333	0.5350039147930581	0.27245972739989943	0.018997910133813908
50225	FSHR	1.3378229525147135e-11	7.722269364206452e-11	1.128619672813812	0.02889742450810159
50226	CELP	0.5637418569857895	0.6843131572705439	0.49358672867318054	5.654134036048368e-05
50227	USP32	0.00037204907557232146	0.0012245795603346174	0.09346737471034575	0.5091320288689055
50228	RN7SKP71	0.16557878812777527	0.3005418003231886	0.2673810237201678	0.00017149348214713956
50229	AC093423.2	0.33668125709502794	0.47079664676556254	0.1878043087924054	0.0009691519980879733
50230	PPM1D	7.016940032428047e-23	7.063959835982956e-22	-0.11253682785113214	0.15690198374823822
50231	AL021937.1	0.13118742345097895	0.2572776539725008	1.339354225497515	0.0009265468034407502
50232	AC093323.1	0.018057588455477485	0.046463422857649955	0.14082503224864945	0.02919435964237444
50233	MED14OS	0.36391189543808466	0.5031150600106741	0.8093180172107132	0.0023072722418737528
50234	CYTL1	0.011355193948865248	0.030402766126934464	0.9835105112566369	0.004089139482478815
50235	FABP5P14	2.3946739649925254e-06	9.670191641742732e-06	2.6988116944621003	0.001452371223719018
50236	TSEN34	0.10400076118731592	0.21040005401485112	0.4154664028002464	0.05857752032297867
50237	OR7G2	1.0	1.0	-0.13502486309726686	4.7483678002023854e-05
50238	ZNF341-AS1	0.0016773013976876456	0.005094791626363798	-0.5773341775445855	0.0027822105132137643
50239	PKHD1	0.5347461578082544	0.6734521147846303	0.30780693431334316	0.0033453792541660453
50240	ZNF404	0.1803710534469919	0.3202993241569675	0.2843827814582356	0.03790571761707127
50241	PCDH9-AS1	7.384575303334217e-29	9.337522806160527e-28	0.7142118189361387	0.2591808164666415
50242	DNAJC24	3.876694090144698e-06	1.5433957962093995e-05	0.130387999711292	0.31112099882479083
50243	MBD3L1	0.8035876891862924	0.8802759290594695	0.4607034620996579	0.0011293936474782256
50244	HRAT17	0.6547208460185482	0.759815295666451	-0.1672050314462337	9.327572879357252e-05
50245	SNAP23P1	0.3173153474226038	0.4473598375369045	1.3516240808416458	5.262421493485761e-05
50246	AC095032.2	0.10243952643851721	0.20770728237350725	-3.3653465711337534	9.879117482704174e-05
50247	ZNF160	1.4495589646735664e-09	7.363474098175309e-09	0.05096859486625004	0.13634609214873958
50248	C5orf58	0.009311730435845267	0.025304751688954796	1.3601014022539495	0.0007445386148009425
50249	SMIM19	0.06421874623822865	0.14158728915281737	0.1995629340145069	0.11768872224136472
50250	ATAD5	9.59478226768221e-08	4.290841782596797e-07	0.09252455249872198	0.1328424080031572
50251	AC092650.1	0.0009683307569145485	0.0030380234685050697	0.07245028780928825	0.03198230385367979
50252	AC008267.3	0.9123918849198787	0.967907532048952	0.31968893772201884	0.11448319245844736
50253	ERICH3-AS1	0.00016664831101557664	0.0005708436204448131	0.029747112414975557	0.02295592631796834
50254	ZNF415	0.017863477939596164	0.04600018608324064	0.21314920168283943	0.03721052561971228
50255	SP2-AS1	0.9104053275850004	0.9662706609986859	0.3604755102029519	0.051184202137437025
50256	RHOXF1P1	0.004265572282701947	0.012264067662195781	-0.9919366037010534	0.00048035739386775405
50257	RPL34-DT	6.810805155664333e-23	6.861728698837466e-22	-0.1361582252682489	0.11420062227403734
50258	AL080313.1	0.14788642571889687	0.28448430578557515	1.0027826459295004	0.0015930263790668467
50259	TANC2	0.0	0.0	-0.35812575389809126	4.000297798742179
50260	RTTN	1.0737825850432078e-18	9.035212219341035e-18	-0.02873243161724324	0.2825811407655081
50261	LNP1	2.027988300330645e-13	1.2934197990283821e-12	-0.1350840548572179	0.057010268286609524
50262	TRH	0.19393341194064884	0.34129181884137977	0.6839777843678021	0.0010366642780285508
50263	CCT6P3	0.31625131700499454	0.4473598375369045	0.3280544258728044	0.08110744227094444
50264	AC019186.1	0.0673061939240534	0.1477518290200458	0.13692347559053433	0.01630187370212263
50265	GSTA4	3.07735606653705e-11	1.738956747729994e-10	0.07938545599671228	0.509394012894205
50266	AC009305.1	0.3173298659080288	0.4473598375369045	1058.811814023642	1.339277108433735e-05
50267	AL355483.3	0.4794869397781627	0.618434907784624	0.5259246085131695	9.953579424077658e-05
50268	MSANTD4	2.9645018578296716e-28	3.658831676026416e-27	-0.0874151415852479	0.23063321012308202
50269	LINC01800	0.9992731624154761	1.0	-0.3436420441496868	0.0008769818404126612
50270	H2BP2	0.26802422337024434	0.4418354419646284	0.09315444901803677	0.011155114105764497
50271	ZFRP1	0.7630108065817047	0.8475084586694288	0.3601013565491052	0.0002450547566339566
50272	ELF3-AS1	0.9502584307786269	1.0	0.28986218259764357	0.0045391211145535985
50273	BIN2P1			0.0	0.0
50274	COX6B1P1	1.0	1.0	0.7498861760575195	3.851832821103585e-05
50275	TPMTP2	0.47953967121503616	0.618434907784624	-0.35434385562274856	0.0001114558696350013
50276	PAQR8	0.796185658424526	0.8737514290581213	0.23527865692287367	0.0002292999664419137
50277	NUDT6	4.7691380014289255e-06	1.8816931995776775e-05	0.051539884521068474	0.08528037073164765
50278	TPT1-AS1	2.4353195047898596e-19	2.112639670405203e-18	-0.006463386093265324	0.5785007250283384
50279	PPIAP90	0.5637106605930435	0.6843131572705439	-2.736524345834076	5.175556105313575e-05
50280	MEIS1-AS2	0.00020455537683796064	0.000694503496509938	1.0517355471099499	0.005861219531858372
50281	AC022431.1	0.4794342115053971	0.618434907784624	-1.000777856902013	0.0001616794361747535
50282	LINC02020	0.00017408420698369645	0.0005953786166626884	-1.3088917413373233	0.0008848535020798388
50283	FAM133B	0.0703026826174157	0.15368447834707513	0.28654945313625657	0.4060229639506801
50284	RPL7AP71	0.6372475377983415	0.7535934262529379	0.5422456611185155	0.000407059087313454
50285	CAVIN3	0.10460822039475089	0.21147622859860676	0.9664960535648183	0.0007273954967137243
50286	AL590093.1	0.7885866689073816	0.8681117345946641	0.3715188618653824	0.0010321109632477723
50287	SDCBP2-AS1	0.12362197928440738	0.24446950926573013	0.26677711320328257	0.11287841173684533
50288	ELOVL6	5.2906235884669636e-06	2.0800792617413534e-05	0.08976634712789117	0.3861492198417946
50289	IQCM	2.4973663603691185e-10	1.336119966658937e-09	-0.6758744772995995	0.007072263275234242
50290	DDTP1	1.0	1.0	0.6206146698829547	1.1333648657147297e-05
50291	PFKFB3	0.008968288874030245	0.024420526044416663	0.3718685618490476	0.13768717251442325
50292	TMC7	3.496620703599902e-27	4.1426618044806966e-26	-0.4142722317249599	0.04552593513774407
50293	AC007314.1	0.03179083043150394	0.07709030624920848	-0.10623785710847258	0.003429773254449774
50294	ECI2-DT	0.4348759935422084	0.5751021888667757	-0.005898742761266556	0.0007387278960853086
50295	H2AC5P	0.3456097700895806	0.481072630473404	1.213896940175318	0.00038437127587590664
50296	AL158207.2	0.4913758702252108	0.6310191003973915	0.8017188254736165	0.0009636300080598959
50297	ARL6IP1	0.00019056919772321264	0.000649153749624263	0.5230332042967	0.07939910461142083
50298	SERPINB9	0.1310418219025048	0.2570297072992404	0.1957063145705189	0.007858145518275734
50299	SMAGP	0.15214768543206947	0.288444605237178	0.2030735016840996	0.005542828587911128
50300	AL603840.1	6.627600517668875e-13	4.1009127962492385e-12	-0.24186124258615854	0.0469185726355566
50301	LINC01135	6.293020135270026e-10	3.281761039022117e-09	0.019814914686972166	0.34628446845628824
50302	CDH2	8.96205596949609e-84	3.2903668222838127e-82	-0.17184300096312552	1.5086636183430733
50303	EMB	0.5590921398561282	0.6843131572705439	0.2727566175353639	0.005098247300853724
50304	PCMTD1P3	0.17968928320117716	0.31930482545639416	3.1365113747715276	0.00010481327741111139
50305	AC114730.2	0.7743078313898366	0.857787381738293	0.4088154344066374	0.0020837492911109008
50306	AL008626.1	0.7054289064351345	0.8014457727558444	0.6650897816314754	0.00010724799889185119
50307	DLGAP1	0.0	0.0	-0.5071985687898349	7.675408712037424
50308	AC013402.1	1.5798273237481914e-06	6.4595004370688565e-06	-0.6407914936488006	0.004269330853462599
50309	COX7B2	0.15692018575182443	0.288444605237178	-0.4609258360734475	0.0013292371739705457
50310	NUDCD2	0.0003263042616896788	0.0010815483013621296	0.48193830305924745	0.1125904059069301
50311	LINC01239	0.8132531762926283	0.8876648005681507	0.3212571817887016	0.007038810877138362
50312	AC008758.2	0.8461367026187077	0.9139404508396823	0.33919374456731205	0.00785139395200807
50313	KLHL7-DT	0.05734219223060572	0.12910965831491708	-0.12509004509718405	0.004069575144971194
50314	PYM1	0.5353780725967745	0.6740963844516128	0.3069983580045444	0.052363976889003426
50315	HNRNPDLP2	0.42967139148993017	0.5698770440979453	0.9481433260163736	0.0011996164193895345
50316	AL451074.5	0.5637106605930435	0.6843131572705439	-0.7467560384002252	6.910125406078484e-05
50317	YY1P1	0.5125333506533891	0.653483136927302	0.8254966371126295	0.00035614814132385505
50318	MTND5P26			0.0	0.0
50319	AL022329.1	0.02978750426177956	0.07258251488992283	-0.17411665310551586	0.0046627436939689956
50320	MIR155HG	0.4777861895086186	0.618434907784624	0.5458879373965347	0.01525094997684684
50321	MZB1	0.40526784156362017	0.5466796539911053	0.961893424615459	0.00020703047803681107
50322	PIGFP2	1.0	1.0	-0.040607871595103456	4.937247067300456e-05
50323	AC104129.1	0.6833222302099716	0.7861092585601219	0.24616421236731317	0.0005074550336953421
50324	SLC23A1	0.7601298222957518	0.8475084586694288	0.3906813951615462	0.0018639376086783295
50325	RPL37AP8	0.1797241015535409	0.31930482545639416	1.1342195194984919	0.00010658942370885002
50326	AL844175.1	0.9487223110661223	1.0	0.5535227511864521	0.00417734807170142
50327	KISS1	0.8085681346581993	0.8833461755385448	0.20808393180348575	0.0004892266758840021
50328	LONRF2	4.44020167068768e-29	5.65275154900437e-28	-0.05880467682646177	0.37228661404673125
50329	AL162394.1	0.0005530848991821904	0.0017854244060742364	0.11474333242811348	0.034988157268669884
50330	SLIT1-AS1	0.41423951977074946	0.5517879491415452	0.5283371508422006	0.00010412673805681793
50331	LINC00676	0.5636794650321901	0.6843131572705439	-1.7956793586058342	5.389613889101337e-05
50332	NDUFA5P3	0.3429088836028138	0.47834502241096916	0.085892516677298	0.0008743694821969608
50333	NUDT9	0.0005853540523971979	0.0018834989125674155	0.15465092633260086	0.1536236965318351
50334	PA2G4	1.477839523395698e-21	1.4133552573626515e-20	0.6313623102136046	0.16034693343566597
50335	OR4N2	0.5163409469883904	0.6571110582793088	0.1755802562473868	0.0007853771100813995
50336	EEF1GP5	0.15730335818763108	0.288444605237178	1059.8428740820293	2.7368465666525905e-05
50337	AL606517.2	0.654746676734556	0.759815295666451	0.6102629063635767	2.9903363300061985e-05
50338	HMGB4	0.03888884349344801	0.09224308524720767	2.6081198086242567	0.0003247505683231919
50339	ATF7	1.5596820286194662e-31	2.133869226245565e-30	-0.0695804687359933	0.4005122821933361
50340	LINC01287	0.036370395485062455	0.08679973081952427	-0.3667220907445465	0.0015075581137362017
50341	SOCS6	1.7754226648936718e-09	8.956142816563202e-09	0.03049098560309334	0.1665194213716837
50342	AC007161.1	0.3655173532467969	0.5036454987621592	1.6547811515578288	0.00013493252833148478
50343	TMEM212-AS1	0.3993849553598715	0.5409611207508349	0.2681114671130612	0.0012722201693489464
50344	CAVIN4	1.3622689197161698e-22	1.3543591939906372e-21	-0.3174023527323104	0.043373533620014844
50345	LINC00332	0.2568170585732812	0.42598936603483406	-1.1844126823768746	0.00011904476660754465
50346	HACD2	1.9480370846862474e-49	4.192342597564898e-48	-0.1574402841603151	0.2930200009289465
50347	AC060834.2	1.2573038498249022e-05	4.7836348976794335e-05	1.0786264348141108	0.007998960465492392
50348	SEC61G-DT	0.0009681720212875121	0.00303776851457987	-0.2335488057015402	0.005754130916885029
50349	POLH	1.1769261270172154e-17	9.421896767348312e-17	-0.10130260893705956	0.09547772469165086
50350	SYT9	1.0021691640804391e-17	8.049171465128657e-17	0.014148432248803354	0.47862070812882557
50351	KCNS3	5.687358056340024e-23	5.7476030089471315e-22	0.5024307539316378	0.24427360727577344
50352	KIF5B	1.0104142034908667e-23	1.0528660997363905e-22	-0.01817110534201569	0.42325356249614793
50353	AKAP13	1.5304855605764694e-09	7.756477874597899e-09	0.03187222802839178	0.7831157003182146
50354	OR51B6	1.0	1.0	-0.8640384631840717	2.650141393349356e-05
50355	CDCA4	0.03336450725197831	0.08047832762409704	-0.06697311158403368	0.009971835767159785
50356	LINC01001	0.00012172907587106457	0.00042281147966873175	-1.0687918814898043	0.0017442577102805327
50357	AL049749.1	2.835574278930789e-05	0.00010492186755794579	0.06528648532761215	0.03391407935719756
50358	NUS1P2	0.781630560679283	0.8617037140162819	-0.42319890162358514	0.0002815616118493931
50359	ZBTB8OS	2.660950788067984e-25	2.949082570687782e-24	-0.06905419667320564	0.27054411335094664
50360	ACYP2	0.12017544925459724	0.238483705689661	0.10906562522403912	1.0114003881087792
50361	RNF34	3.3422732211061456e-14	2.2326043487698988e-13	-0.00871344766550799	0.17379599839002338
50362	ARMC10	1.3780685721238332e-06	5.661125906919604e-06	0.11547190653810836	0.17078267760233504
50363	LINC01103	3.26588288136723e-37	5.315837843972207e-36	-0.4125466636959916	0.07473357935559255
50364	TMEM200C	9.685913145074109e-50	2.0983112725497288e-48	-0.271663604549667	0.12610175067718166
50365	BNC2-AS1	0.5636794650321901	0.6843131572705439	1.378650066291464	9.972682175706656e-05
50366	C11orf94	0.41422084651706104	0.5517879491415452	0.720606384683076	9.806369734553764e-05
50367	AC105940.2	0.31234489578147107	0.4473598375369045	0.20313061240434235	0.0029360498403662974
50368	AC012618.3	2.596882961199501e-07	1.1263979844202836e-06	0.027332026912173846	0.0853677694272708
50369	RNU6-44P	0.3357247077017561	0.46991152686847854	1.201348611930448	0.0004843415538818408
50370	GULOP	5.0364558304053834e-05	0.00018182899324742241	-0.16999426274618643	0.008870877286995092
50371	AL611929.1	0.6546950157158451	0.759815295666451	-1.4278706764372142	7.713844799278683e-05
50372	LINC01052	0.3656835305230255	0.5036454987621592	0.9488608486357158	0.00020165493306314978
50373	AL035252.2	0.39357469462211125	0.5350039147930581	1.0754338604171763	0.0003888387747758302
50374	LINC01496	0.27742732618884036	0.4473598375369045	0.6225881012210163	0.0020605080401410784
50375	AC034228.2	0.36850575351603754	0.5068036582763616	0.32163904097116286	0.02341071469777074
50376	SLC26A5	0.13641820209251274	0.2653715395271874	0.3719178417804502	0.08765484309277229
50377	FOXP4-AS1	0.8367786970945966	0.9059788350943293	0.10393241396671062	0.004051114548534172
50378	AP002381.1	0.039403087497415376	0.09334427645367051	2.633472928210017	0.0006865812554862444
50379	SGCD	0.0	0.0	-0.4079358015407597	4.742213312094235
50380	SLC35G1	0.8959880305451767	0.9537568320585005	0.2922096708246068	0.1327812304005025
50381	DPY19L2P2	7.90357328477984e-144	5.139419768980138e-142	-0.43333388861404276	0.31499777107472077
50382	AC144530.1	0.2054833842084295	0.3576292123869701	0.5337074527739555	0.00926875647786095
50383	GAS5	1.0055746490328165e-16	7.680091071917759e-16	-0.059464182403405466	0.09716178632709586
50384	ZNF16	3.304430579244457e-06	1.3220082383711295e-05	0.009170829630099393	0.054421147049068
50385	HSPA4	0.004341789305616395	0.01246309666636343	0.17164787226385997	0.17128415520823942
50386	ZNF561	1.870151202171664e-21	1.7811634391147223e-20	-0.16080783155566583	0.09856252224312309
50387	RPL27P6	0.6171771963841709	0.7350640293271254	-0.08238999060118381	0.00028412426284048805
50388	LRRTM4	0.0	0.0	-0.23330693750515522	19.874607664200326
50389	FAM98B	2.637682124671596e-09	1.3153523310504635e-08	0.08937736941937005	0.13175739766362193
50390	ZNF439	3.868970457776646e-17	3.0166275724772337e-16	0.025337055006101575	0.2565889987619048
50391	TMEM229A	0.5838555921701865	0.7046340912460813	0.21646515831994867	0.021391346576925954
50392	AC003988.1	0.05143818458201683	0.1173869546994216	1.3095359152126478	0.0009286165203557946
50393	LIX1L-AS1	0.1797124948789609	0.31930482545639416	1.4905440723612282	0.00011879774423122811
50394	ZNF440	1.5995312201267872e-13	1.028183912662155e-12	-0.08630655548432609	0.06685749026560726
50395	ARPP21-AS1	0.3876033110585878	0.5279575304796709	1.1296111795575783	0.00048602015982344326
50396	AC007349.2	0.5634727952788955	0.6843131572705439	1.737527004874884	0.00015373885518715498
50397	YES1	0.16620885581479727	0.30147913409397625	0.25464502050781146	0.20463734670424719
50398	AC006372.3	0.2494374216794294	0.419510069650026	0.01581934333138337	0.0011291341807492354
50399	ZDHHC16	8.462834832900662e-09	4.072609433393076e-08	-0.07609927718970652	0.055665376099020177
50400	LINC01830	0.00023113342811978256	0.0007796105677423478	-0.4668530663347124	0.002292812220837341
50401	AL121957.1	0.99843621998213	1.0	0.48786397703091416	0.001599272117722445
50402	PIGPP2	0.09033745451825441	0.18761768692347847	0.7884452194985584	0.0012638975165642375
50403	CSTF3	1.5078722028497816e-22	1.4972189654581612e-21	-0.014575131674102368	0.49549884325816335
50404	CHST11	0.0	0.0	-0.5249394894703683	7.06152483951276
50405	LINC01293	0.08796397595960742	0.18352149104437362	1.528310741919037	0.00035076628278990165
50406	PGAM1	0.38373200550536013	0.5236849390181915	0.3628780702486393	0.06034988940200059
50407	LINC01191	0.2205660718644391	0.37945084128587236	0.11525524678052586	0.004505376325668619
50408	ETV5-AS1	0.8757630633324421	0.9368311410811182	0.3186539063107849	0.0007602339232547788
50409	ACSL3-AS1	0.08938793071204666	0.18607932422754628	1.127585527609527	0.0007855350838995463
50410	AL390774.2	0.9401071141423691	0.9926362573415671	0.4111707475476491	0.024002703122775654
50411	CHD7	6.889717388671918e-103	3.1449675032271776e-101	-0.1967728043997691	2.3350582804498683
50412	AC005532.1	5.09747399955646e-05	0.00018384570731844034	-0.07131901452753067	0.02158256898947847
50413	SOSTDC1	0.3173040550952021	0.4473598375369045	-0.8795681128286504	0.00014108000218753395
50414	AC073071.1	0.6169659260267681	0.7350640293271254	-0.4870248488022006	0.00030034001529034447
50415	Z98752.2	0.7607005947668495	0.8475084586694288	0.4214204488743628	0.0038139640560975966
50416	CLDN20	0.14742404903617107	0.28368476158204364	0.576480057701478	0.016994138765225115
50417	CDC42BPG	0.895454479319356	0.953376167607881	0.5383899550205161	0.0010543519994101948
50418	TULP3P1	0.3989752162278787	0.5404248032165038	0.04393554409199681	0.0030043171750667973
50419	LINC01723	0.028140664778448694	0.06901142076601112	-0.5910186617488253	0.001438388265924081
50420	DEPDC1-AS1	0.39361253258379336	0.5350039147930581	-0.4585112399575694	0.0005577288896897747
50421	MAP3K5-AS1	2.420754128456373e-06	9.772489460609786e-06	0.6798918592213747	0.03340276526323135
50422	AL138720.1	0.11904311614389478	0.23649995577434557	-0.02472975498661174	0.005002289551830883
50423	JUNB	0.9874756597636511	1.0	0.4331342313864604	0.027823370111756108
50424	XKR4	5.288785512921873e-24	5.5776914671108e-23	-0.06869889651185276	5.0073814001818295
50425	TMEM37	0.3019245906291077	0.4473598375369045	0.0354352379134975	0.0013530004802663486
50426	AC012370.2	5.28432487550374e-09	2.579084673803549e-08	0.9090844094244384	0.02345280279783497
50427	UGT2B7	2.99363946090472e-10	1.5948858274665076e-09	-1.9110050320926324	0.0031768564836812153
50428	DNAJB6P6	0.3173298659080288	0.4473598375369045	1057.5731744755412	5.675482487491065e-06
50429	RNU6-787P			0.0	0.0
50430	AL109618.1	0.8273273681645049	0.8983862555189055	-0.2733481099470638	0.00035350611995548897
50431	UFSP1	0.8609675723245062	0.9254221348250058	0.21360957872626385	0.0028053904015660873
50432	AC022498.1	0.47390966741385776	0.616088852495351	0.9539822795829925	0.0010037815935762875
50433	BOK-AS1	0.03779651551881897	0.08991319359390952	0.013428464252103119	0.0033432363502933107
50434	DLEU1	2.541907853943954e-54	5.961169190250979e-53	-0.16221637645817222	0.45719914334740214
50435	AC243772.3	0.0014128540097064412	0.0043419875048670955	1.690509174916225	0.0024378900602196
50436	LINC01283	0.2568551156397839	0.42598936603483406	-0.21789135862401512	0.00012970167491564266
50437	ESCO2	0.09993800703182604	0.20461956000861212	-0.6425907070589227	0.002840194461339233
50438	KRT19	0.0034767165427538244	0.010110919851510808	2.099156616490381	0.0007388628516213005
50439	AC055764.1	0.20584425863888112	0.3576292123869701	1.8347494181326593	0.00018364363219648816
50440	KRT20	0.73835170896509	0.8283974255705986	0.38925527421902256	0.0008485482448353304
50441	AC073529.1	0.25054867848845963	0.42100982353593275	0.14785187776072536	0.0863980322369117
50442	MBLAC2	3.088746349750833e-05	0.00011385995404726889	0.0664115100301658	0.05659890988603685
50443	RPL23P2	0.001845270917724643	0.005573050755210735	-0.3314805243269674	0.005624885359156661
50444	JAKMIP2	8.126742565222387e-35	1.2312894232029945e-33	0.31327504460196504	1.0315179519435682
50445	AL137803.1	0.6852366378858769	0.7878868021501947	0.4887713724191958	0.0030669144789173724
50446	KSR2	5.959674039512508e-31	8.01113399942835e-30	-0.07762254961089175	0.8107676559419693
50447	MCC	1.0697580228289302e-71	3.287326162472193e-70	-0.46693607204852977	0.1719230951614272
50448	RPL13AP6	0.19244736760337133	0.3392094637730735	0.44378161219493534	0.01436536238553335
50449	ZBTB26	3.8642994272511184e-18	3.169938176609699e-17	-0.06950182350499026	0.09334532482419551
50450	DSEL	1.3853761723805258e-38	2.328417706610064e-37	0.39598370074418915	0.8879901824118911
50451	POLR1C	0.3934260052747156	0.5350039147930581	0.19660248161476263	0.12916567721293054
50452	ASXL1	9.521639208191203e-11	5.215884255272217e-10	0.04502338671516521	0.656293573339197
50453	TPT1P1	0.39800396098144575	0.5393700599309971	-0.24966483777554682	0.0005445733239034294
50454	KRT19P4			0.0	0.0
50455	OR1L6	0.07799855700405467	0.16793330873522885	1.0691586955370302	0.0006645145832589699
50456	AL157392.2	6.959880497241205e-50	1.513609951066694e-48	1.544217026724666	0.040417368570734497
50457	DLK2	0.20362487265833906	0.3555071410929308	0.04754171656640756	0.0277255599824105
50458	ZNF562	2.2110583269223296e-18	1.8360399842641142e-17	-0.0382686169460636	0.20654742037212978
50459	ZNF318	2.1129962117506785e-15	1.5047710580994525e-14	0.021483322979956077	0.377582530834765
50460	AL035420.1	0.07383456941976774	0.15998714088851199	-0.15973325103932462	0.005354163207628539
50461	AC006042.3	0.003734651265394066	0.010812922599672653	-0.32573115666646035	0.0029955901590366456
50462	LINC02857	0.01611925646181248	0.04185221593988406	-0.5756212241930698	0.0011991973384370333
50463	PDE7B	0.0019950584246528507	0.005993123104961536	0.08619514478979973	2.583552407948295
50464	RPL31P2	0.025342632470497607	0.06276987946438517	-1062.0818600230998	0.0001291969849656666
50465	AC068533.3	0.00041589811158942525	0.001362046342064057	0.5775817626369768	0.058902726090981586
50466	LURAP1	4.372932030836345e-13	2.7316717836725174e-12	-0.2043343818776679	0.04694031920216198
50467	RNU6-1292P	0.3173153474226038	0.4473598375369045	1.0684170576069778	9.117507781883354e-05
50468	CLCN5	1.0329855114792182e-36	1.6518921244131983e-35	-0.17560914537793545	0.14530578993480242
50469	TPPP	4.201653751091805e-14	2.789081517421039e-13	-0.24438432537516694	0.06161826658304112
50470	AL139824.1	0.5636794650321901	0.6843131572705439	-1.739827402772209	3.383330338434944e-05
50471	AL353784.1	1.1959844234325552e-33	1.7465826900265893e-32	0.5111210295468079	1.0472794495191386
50472	AC093639.1	0.9998483791916557	1.0	0.4024284659913669	0.00026688690523104803
50473	RNASEH1-AS1	0.43574474395948803	0.5760227616275196	0.13449563512134424	0.03120500191401537
50474	COX7BP2	0.01800653453971055	0.04634118048284264	0.7885173865076468	0.003425806869315625
50475	LINC02645	0.00011093606314551008	0.0003871063426180116	-0.6482910778296359	0.04099331135568186
50476	MTND4LP11	0.15730335818763108	0.288444605237178	1060.6509367291412	4.79183158469401e-05
50477	AC009505.1	0.5808343039974524	0.7014411867949154	0.17583841193404387	0.012184904123433751
50478	AL513165.1	0.3965617718500948	0.5379361944237897	-0.2872599867498378	0.0031133067434348976
50479	RBPMSLP	0.7060553082051979	0.8016543995955991	0.8910004954525069	0.000399962073698732
50480	RNVU1-7	1.0	1.0	-1.7587511069874475	2.1149685615630293e-05
50481	AL359636.2	0.4886523069137484	0.6285649577270934	0.486324467614493	0.007662225695068254
50482	OCLNP1	0.1482565082939219	0.2851187378838085	-0.020662038206992313	0.004663230530598867
50483	AC018511.2	0.01798904967121366	0.046305299458935134	0.7490108020211337	0.015914950589859107
50484	AL360268.2	0.11649268416874778	0.23224499892926423	-1.3925100024950734	0.00044416590618905386
50485	RNU12-2P	0.6963313403643556	0.798148095151181	0.0694157337758386	0.0009317174292004316
50486	KCND3	2.80238255339115e-06	1.1271332680379565e-05	0.06294694993055629	0.712623925870345
50487	DCDC1	7.105733514907606e-07	2.9837536608807255e-06	0.1027285969170531	0.04470646537776196
50488	TMEM39A	0.0002953927275082135	0.0009836640542101537	0.1642291198925268	0.19296808659336176
50489	LINC01641	0.18214478324276173	0.3228350176617968	1.0199834363674283	0.000752781855668582
50490	FPR2	0.7390336508976616	0.8283974255705986	-0.6461033056202367	0.00012341740016136212
50491	AC092171.3	0.0018125445754472267	0.005478430998833054	0.5758612715775423	0.007252354386737893
50492	FPR1	0.6740700182561612	0.777586993199445	0.33387703667294166	0.0009075234464056341
50493	AC023051.1	0.3072761785872633	0.4473598375369045	0.44292166676112954	0.08785529761253669
50494	PATE1	0.1672355683001524	0.30319372427488794	1.497525765175523	0.0014156616835327436
50495	AL139042.1	0.4849928029179653	0.6243082234731735	0.4427932393559479	0.0018601341724242084
50496	ZCWPW2	1.4477367785873448e-12	8.79975303444247e-12	-0.010394826358994354	0.26359353610450825
50497	AL353743.4	0.9270077684484705	0.9806799300858756	0.4010834266277284	0.002652677783289588
50498	SMARCE1P5	0.32462533205785327	0.4565105582369359	0.12241279037395186	0.004786731019026361
50499	FEZ2	2.1215671114162404e-06	8.596545210885833e-06	0.1362233406369043	0.3967738307707759
50500	SOX7	0.6093533751658748	0.728819410720781	0.21370403130857843	0.0034510804973119247
50501	ZNF37BP	6.188265541185817e-17	4.773717885804389e-16	0.006292674851518947	0.5075974799510911
50502	ENTHD1	0.00637479440725411	0.017821336339857476	-0.18533769929823932	0.006516636455272367
50503	AC015983.2	0.14461593518334132	0.2788010931940605	0.346433973132383	0.05272486162499581
50504	C11orf24	0.21871129816282708	0.3769124384592191	0.3557805154296466	0.05293412349220666
50505	FAM86JP	0.7450883589643822	0.8339230360036648	0.2541307466837663	0.005367458968330721
50506	ALK	1.0721118572245249e-177	8.906478396955688e-176	0.5587100527586908	1.636432845436703
50507	KYAT1	5.339455624859575e-15	3.719406546568996e-14	-0.1395250705043485	0.09217066647071788
50508	Z69733.1	0.00023971954661814303	0.0008072520733806257	-0.018697336516650898	0.024879565351649233
50509	SPRYD7P1			0.0	0.0
50510	HLA-K	0.004503809771659405	0.012904558637671678	2.6371924125928836	0.00045233970180124316
50511	TSNARE1	0.07362392780326486	0.15962774858135573	0.1716256336022112	0.13699163149706783
50512	MTM1	0.010518221984388535	0.028328182033783834	0.13187116559986678	0.2010333226093477
50513	XKR6	6.638698726511022e-10	3.4560543781893744e-09	0.1352985179857456	1.991110534025472
50514	LRRC8E	0.18214478324276173	0.3228350176617968	1.0831922652673296	0.0007161081753182394
50515	HAS2	1.5830386092008077e-44	3.042770926733964e-43	-0.1902896462617148	0.2181392903514559
50516	PDGFD	0.003608272492506897	0.010467887888701385	0.010676748619013486	0.022076181652491287
50517	ACBD3-AS1	0.6384920564545011	0.7545255424983407	0.4301744525648665	0.006482743998179226
50518	LINC02765	0.7629740224129657	0.8475084586694288	-0.4827790360221915	0.00014818093583124305
50519	MIR3663HG	0.7629740224129657	0.8475084586694288	0.9067114756540346	0.00023021975152734213
50520	ZNF101P2	0.06573344443327986	0.14470278039106624	0.9962470894847475	0.0008303441748419621
50521	CLDN34	0.18246401464487227	0.3232624615779195	-0.18753044180902945	0.0004972805103316901
50522	AL807761.4	1.336875667652765e-27	1.611442723772904e-26	0.6461405211014655	0.2833434229801262
50523	PINLYP	0.7450372356229907	0.8339094772207454	0.3268558929922438	0.05096886629054816
50524	AL356010.2	0.04552711054395865	0.10530367866187243	-0.1657916735577899	0.001759961581316009
50525	LINC00208	0.7387719752677975	0.8283974255705986	-0.22309366663040134	0.00016789956519757177
50526	AC002064.2	0.5772960906522231	0.6981143256920377	0.22780889073729332	0.0004938076463882056
50527	CIDEA	0.2620658218176535	0.43325166284222993	-0.6763477348275118	0.0007479884902254787
50528	MAGI2-AS3	0.001575531432715339	0.004808013309066944	0.1356059802020122	0.28967652296254726
50529	MYPOP	0.00021723943944546	0.0007345787909706737	-0.0330222326926925	0.04060570580424207
50530	HS6ST2	0.9050231509893378	0.9617296613307387	0.17237869767901162	0.6488266699383128
50531	AC005534.1			0.0	0.0
50532	TRIM71	6.649176914530103e-16	4.865103116171672e-15	-0.3005713298292036	0.036185164217095195
50533	PYGO1	0.07061652106164092	0.15406303054071405	0.13613445230609186	0.4751999114460619
50534	FGF14-AS1	0.0038794982298528072	0.011210774934833695	0.7674791830386404	0.04306740859743079
50535	ZNF736	3.682901371485074e-38	6.121672135536297e-37	-0.07205095864822969	0.2708584964572402
50536	PKIA	2.4606650263807516e-29	3.1603385636886882e-28	-0.0791789419560784	0.523070231366508
50537	ANKRD28	2.1728153713465556e-80	7.654830505468984e-79	-0.15355680311557582	2.5476557500354757
50538	COLQ	4.237528726125479e-34	6.270103353966269e-33	-0.279335276534851	0.1257069356733108
50539	AL590822.1	0.9278725169294074	0.9814888251994658	0.43643606624568115	0.0023703731655566832
50540	SRGAP2-AS1	2.6526875510018356e-10	1.4178643887995225e-09	-0.15565315455866333	0.02923758159347203
50541	ZNF692	5.193979011758839e-06	2.042944237436812e-05	0.03975585434443276	0.09034730161046348
50542	RBKS	0.7960007052970439	0.8737514290581213	0.33140935611732053	0.12445511133790596
50543	OR2M4	8.787798990647914e-09	4.2212224209517987e-08	-0.4487424282921544	0.009964526902268978
50544	GRIK1	2.708175059189538e-107	1.29500307616928e-105	-0.1727986473252188	7.549978295215978
50545	LINC01878	0.6809894031908419	0.7845534152641722	1.1499475854392478	0.0032528405350688637
50546	MUC7	0.6831183790615277	0.786100635684142	0.436763864101144	0.00045234394317530594
50547	THUMPD3-AS1	0.9384315381439161	0.9911072546168852	0.2113159488804633	0.6179763947577666
50548	CLYBL-AS1	0.405430659066498	0.5466796539911053	0.01909581542914806	0.00018251933416645375
50549	CCDC57	8.757274610823819e-08	3.9284005807689367e-07	0.06537366446019623	0.17460019582083866
50550	SMR3B	0.058756441020762606	0.13094996991546967	3.9384273107586867	0.00013638419108180188
50551	TMEM126A	5.779582196914775e-08	2.6269061959339894e-07	0.694902208512358	0.07383711809464791
50552	AC116366.1	0.7772822334816302	0.8605475804570742	0.3656836552886053	0.0009976411360889885
50553	TMEM126B	0.00013823084247197018	0.0004780534101400972	0.20200542589590648	0.14397061501537536
50554	GPX2	0.20894579177014572	0.36193021447298657	0.7206552758666409	0.0033886039606731556
50555	TCP11L1	6.202007432407407e-09	3.014215585425469e-08	0.07518518670015636	0.22840581773124988
50556	ZNF879	0.00012998239347326417	0.000450440974854632	-0.04470687536286963	0.019086411762403728
50557	LINC01731	0.2937159456748657	0.4473598375369045	0.2564695207913026	0.0012008232290351818
50558	LINC01362	0.10880689944151031	0.21826267119578024	0.729850036164712	0.003509087102555615
50559	LANCL1-AS1	0.054112700319361176	0.12258438339721943	0.32251880352897444	0.0673246971084114
50560	LINC01937	8.657626037585658e-09	4.161752783618625e-08	-0.817512547366072	0.005096528326260719
50561	LINC01505	0.17962407857745766	0.31930482545639416	0.17015091665675605	0.8733934273977411
50562	SPHK1	0.6972445788737662	0.7990547181709556	0.3595046456726221	0.0034736649296455515
50563	AC012146.1	0.26359610494787	0.43545108152641265	0.4530194268293681	0.014231443048039593
50564	C1GALT1C1	2.1230522511418374e-05	7.947966566691101e-05	0.618282426223144	0.059951463126045525
50565	AL592546.2	0.654746676734556	0.759815295666451	-0.08964484918986747	7.19335357121994e-05
50566	TRMT61B	4.043237314756598e-13	2.5289420696908752e-12	0.07625716679653051	0.21502676446642457
50567	INSR	0.0006227202548362716	0.0019986481061132063	0.11141388437705335	0.5802379003850372
50568	MFN1	0.3628348042686267	0.5017851906386316	0.20065396353574913	0.42701328593107224
50569	GIMAP8	0.6216317722009064	0.7393922046887624	-0.28591483563768594	0.0006509162511447462
50570	BNIP3	0.05357772667239481	0.1215128833681111	0.3819496613120508	0.17214557691061969
50571	METTL6	7.283542804536901e-07	3.054818664121258e-06	0.09701201513114294	0.200303249021715
50572	LINC01049	0.6170363459574117	0.7350640293271254	0.6574270092711879	0.00028660578753699845
50573	AL513174.1	1.0	1.0	-0.0012391868524164549	1.7359937610244166e-05
50574	KCNMB3	7.076843072759936e-10	3.676826470464951e-09	-0.06374439587788076	0.025194451875870313
50575	NETO2	5.433244672291507e-198	5.072451353457674e-196	-0.5025933896842278	0.43976019820184237
50576	AC098828.1	0.10877052295582457	0.21826267119578024	1.0556766533290014	0.00025035359283052494
50577	RPS2P16			0.0	0.0
50578	AL391863.2	0.5270438072287663	0.6659742465523871	0.9584345771106715	0.000146299596964644
50579	AL135790.2	0.3173298659080288	0.4473598375369045	1058.4164208082009	1.0182284510396628e-05
50580	ATP6V0E2	3.7504677696916653e-19	3.2264061368446663e-18	0.0009847508002963727	0.4577931928223669
50581	PRKCE	7.646419964740321e-191	6.829698707003024e-189	-0.33160122598589936	1.3653978365675123
50582	AC009264.1	2.511104839624085e-06	1.0128889195195967e-05	-0.3140449189786578	0.022807647068132025
50583	AC007405.1	3.463824981926428e-24	3.6708119288193826e-23	-0.23544408170712292	0.11835234028605686
50584	AC073349.2	0.9999521254901429	1.0	1.5062669729450202	5.5205857738625566e-05
50585	JAZF1-AS1	1.0988880832162789e-09	5.630275791322816e-09	-0.23315009300475792	0.02825218815964334
50586	BCAS2P2	0.9998631598250945	1.0	0.3847146550161739	0.000532842517626692
50587	FOXD3-AS1	0.2513396284488486	0.4216988963254004	0.3300721233447629	0.00034952150711183456
50588	RALGAPB	4.2335593944429524e-35	6.47686685195094e-34	-0.04172413653007692	0.4215508468429059
50589	AL356134.1	0.7881503496738053	0.8677532251659341	0.6913722219475248	0.001217971192570223
50590	CSMD2-AS1	0.11215141579860527	0.22440012067556828	0.7827383026824829	0.007937328721795613
50591	LEMD3	6.697794281780568e-06	2.612426256668635e-05	0.2973483842152911	0.40790773820510057
50592	C16orf91	0.3916865933153464	0.5331119792595386	0.4075907906728167	0.03061149320122795
50593	TVP23C	6.6027064970775535e-28	8.052837463667433e-27	-0.04801553495451652	0.563123822102609
50594	AL162253.1	0.3365706789773507	0.47067559090484323	0.21186754014551487	0.0010181756584482806
50595	TLR1	0.9086004962091903	0.9647338851345956	0.36933060508869026	0.028031991648859545
50596	RPLP1P13	0.6984706558942748	0.8002553649421215	0.3998710695346786	0.0037205984653056715
50597	USP12-AS1	2.702084030263413e-07	1.1703459285392544e-06	1.013038377004601	0.01861791872828482
50598	ZNF654	3.290224794109363e-13	2.0701701604913708e-12	0.07372262580508648	0.49049669785602645
50599	RAP2C-AS1	0.20501666787204786	0.35760269412503864	0.12167208687878901	0.13962890697284305
50600	FAM174A	0.05362997920631312	0.12160325650024541	0.23060564116768384	0.13711399412019457
50601	C11orf98P1	0.705451370188877	0.8014457727558444	-0.38182772502661255	6.919867730144243e-05
50602	RGMB	0.7801952637272078	0.8617037140162819	0.26701685436261036	0.2875573636449404
50603	FAM53A	0.00714775434060111	0.019822518951079292	-0.0161216052151004	0.011037612647919746
50604	NWD2	2.4611063530634992e-05	9.161914099494242e-05	-0.24238679073647806	0.022134983057732108
50605	FERP1	0.05218750225664711	0.11868403356282589	1.6943163778907373	0.000281218568531725
50606	CYB561D1	2.271284818120448e-05	8.484266838460596e-05	-0.11520168868430156	0.023703235591401913
50607	SEPTIN14P21	0.6856737372200792	0.7883056620576006	0.3441664233298822	0.0009432463412745837
50608	ZDHHC24	0.6304758048388988	0.7480735553465688	0.2286949605759059	0.060392949090721675
50609	RPS25P9	0.4141461584820405	0.5517879491415452	1.9845807748951876	7.165493229961766e-05
50610	AC020659.1	0.34816705133584314	0.48392393924106714	0.06998832540094714	0.0023347282278702477
50611	TRAF6	1.1116619557074917e-15	8.034908192672159e-15	-0.07581146572269827	0.08957532380594423
50612	MSRB3	1.9991184970318352e-235	2.4496073558473527e-233	1.062006347982342	0.37126748078071303
50613	TRMT10C	0.00013342465020016524	0.00046212472034260925	0.5045241748174495	0.0659931495919626
50614	LINC01353	3.4404175367764054e-06	1.374589484761969e-05	-0.25457297908114956	0.010224236395736188
50615	AC108868.1	0.256880489192306	0.42598936603483406	0.2661697012929056	0.00010453719404644964
50616	LRRC63	5.5258641769401525e-27	6.498940019256158e-26	1.1197421041872269	0.03126283800143018
50617	AC008440.1	1.8030056587052143e-06	7.337587429526742e-06	1.4976147413665015	0.0061131479629097756
50618	AL021937.2	0.3456869374396522	0.481072630473404	1.1412727553450177	0.00034662977517366033
50619	CCS	1.554663980630586e-10	8.414068922637116e-10	0.058237742627673304	0.16449542827730998
50620	TET1P1	0.3173298659080288	0.4473598375369045	1058.591857118448	1.1498913830557567e-05
50621	CHORDC1P1	0.999838504985263	1.0	0.7299649619380059	0.00019474950642445841
50622	CEP19	0.11058674681011096	0.22152942317212942	0.17090357093171687	0.017041433817213736
50623	KLHL15	3.2722556342729985e-05	0.00012035307726805978	0.02826017992602146	0.0425856980098661
50624	RPS18	8.476317772852806e-06	3.2754991247790615e-05	0.4167072415605648	0.23646011762459715
50625	FBXO45	4.7661591803023805e-05	0.00017254719565952973	0.07144037455843467	0.04941030749750414
50626	Z99943.1	0.4054807646224172	0.5466796539911053	0.14434319309041307	0.0001833284487777076
50627	WFDC5	0.5637418569857895	0.6843131572705439	0.3894304026793179	2.9794132291583666e-05
50628	KIF26B-AS1	5.374470171036008e-12	3.1632895508329766e-11	-0.027195647370093796	0.11194476834375329
50629	LINC02181	0.3657474574144395	0.5036454987621592	-0.04656845350845131	0.00018662555746765686
50630	PACS1	2.5726139303660467e-60	6.627776926648033e-59	-0.15264808784220468	0.738982489836118
50631	FTH1P7	0.3173153474226038	0.4473598375369045	1.4486810555883578	7.5972246494357e-05
50632	TERF1P7	0.7721515143877891	0.8557370631316129	0.4400585856839388	0.0007223454708814211
50633	TENT5D	0.11941904888248922	0.23713867749069606	-0.4453262731731948	0.0015536099575182579
50634	SLC25A30	0.022035613285271913	0.055490233930306145	0.19166267876706466	0.020918094110936966
50635	MRPS22	0.04545172752847253	0.1052647738167283	0.21740453606078414	0.08964902142778367
50636	AL161909.1	0.013219610217793188	0.034941296680140795	-0.035721266598773734	0.013613680704759993
50637	C9orf131	0.8418999032306845	0.9101162633871408	1.070773153818303	0.0005390493763846602
50638	DUXAP7	0.6951329999833198	0.7971373558943174	0.5979322415043646	0.0005581395096850122
50639	SELP	0.10093120550519069	0.20641597554806218	0.7030623184198331	0.0010310903331810612
50640	RAG2	0.9219774534418144	0.9762275309707005	0.5089277852230647	0.0026699440848737366
50641	RTP1	0.2751797532076119	0.4473598375369045	-0.5560437192643889	0.00037385924970015523
50642	TNK1	0.9991630995820111	1.0	0.37937277338422914	0.0020074171477640753
50643	ZHX3	0.10578481419766744	0.2137226066315302	0.09173163694029401	1.1406361002418623
50644	LINC01031	0.3651740403336373	0.5036454987621592	0.12236048915612556	0.008922336245923987
50645	MRPL35P2	0.5637106605930435	0.6843131572705439	0.6374062445864173	5.716899131945774e-05
50646	AC004870.4	0.00025098270611876135	0.0008426477343627665	-0.5616202567994123	0.005515498044995295
50647	LINC01249	0.0007666076100627796	0.00243416074161241	2.3184617716579248	0.0013097726307054324
50648	RNU6-645P	0.6547208460185482	0.759815295666451	-2.3043786334698346	0.00010478870880167713
50649	SLC16A11	0.0476440298006834	0.10965808251148422	0.5348819753190218	0.021764491348167794
50650	LINC01063	0.5152946426791973	0.6560561800796807	0.34750837667625223	0.006299263084397126
50651	SLC16A13	0.0015065103129068642	0.004610110152743947	0.06489846375959311	0.015988557771927685
50652	AL691447.2	0.9975593289895232	1.0	0.26790164411256673	0.0025578876613337725
50653	GLIS1	8.893137167571388e-05	0.00031361525449918307	0.7782885486653021	0.011022595142146997
50654	AL451007.1	0.014301662259178763	0.037460419428500896	-1061.9374536949376	0.00011689117990027113
50655	AC005772.1	0.8083275693861102	0.8833461755385448	0.7753718087556698	0.00032150262287659117
50656	AC093390.1	0.6014741966872803	0.7204204638881067	-0.32761989886515763	0.0005272998502345668
50657	CHRNA9	0.6546465754060028	0.759815295666451	-0.2950584185008539	0.00036680991736981613
50658	AL391840.1	1.273364227322837e-222	1.4430602519524787e-220	-0.5154436501768919	0.800158221126525
50659	VCPIP1	7.835752212617029e-13	4.8316980658739794e-12	0.019121592330521766	0.08985709116656355
50660	STAG3L3	0.0003422092620823519	0.0011310154564658716	-0.033142206987038084	0.030714740806753318
50661	LINC00278	0.010062995622706624	0.02719929147045905	0.12634876960196653	0.040392826784202834
50662	RPL31P7			0.0	0.0
50663	AL606534.2	0.9974291967128234	1.0	1.2664374255562414	0.0009711871551844984
50664	ZNHIT2	0.0788249262466047	0.16956353867981222	0.4766532117527048	0.01267108951819351
50665	ZNF80	0.8476097982096626	0.9142974828092509	0.4564320170267239	0.0006082703975293851
50666	IMPDH1P10	0.5637418569857895	0.6843131572705439	-0.042363729497282135	1.5607147584652264e-05
50667	SPSB4	1.3060133440684466e-50	2.872130635685242e-49	0.5895956663986085	0.3923921477532916
50668	NCOA7-AS1	0.27871672092922084	0.4473598375369045	0.7161017324436182	0.005048990456687539
50669	AC092966.1	0.24923863019536852	0.41931162005365746	1.309887667319911	0.0006938759129247128
50670	AC007285.1	0.2787870934605007	0.4473598375369045	0.31775164508784043	0.002963480310024423
50671	MGA	8.261292952435871e-11	4.5419736113006584e-10	0.040756031055661265	0.5387452023843757
50672	AL357375.1	0.4916179090097482	0.631137407267827	0.5196815091439467	0.000314398886738673
50673	MCTS1	3.1846706842013993e-09	1.5784871975505128e-08	0.09552188693463141	0.1545735925301826
50674	BACH1-AS1	0.5777029541167582	0.6983126999902726	0.4089585224950912	0.0016075960323242544
50675	AL162385.2	0.0012066388313296194	0.0037434540086451226	-0.027195385038885325	0.006933685565731765
50676	UBXN2A	0.0014066573656280226	0.0043242996443465615	0.14487171502827792	0.3779794288321968
50677	C12orf66	0.1045188775834905	0.21135009586541417	0.18909429366868397	0.02437938338251812
50678	SEPTIN14P1	0.9981547908105858	1.0	0.4354482695329698	0.0018016748575993128
50679	ARL13A	0.8294615754857606	0.90006967860446	0.6443285701577836	0.001843892211567931
50680	DES	0.17940362778409946	0.31930482545639416	2.0950226009881283	0.000354021961213246
50681	RFX3-AS1	9.33992216781532e-16	6.771961688650267e-15	0.013853552934453646	0.646547615435983
50682	PIGG	3.329207197919853e-15	2.3478694862884056e-14	-0.037119767081394396	0.12601127444204693
50683	PRPF8	5.455474281400656e-14	3.5988324705249177e-13	-0.00045865992884505424	0.23441772015188547
50684	AC012313.1	0.42220118249792904	0.5609559015629675	0.2731713989706996	0.002744370288445428
50685	PITPNA	5.144154894172306e-09	2.5125492969032174e-08	0.025944949248154225	0.14481461528331382
50686	DCST1-AS1	0.007621207284376445	0.021024001606000053	-2.482155641796958	0.0003034399644752815
50687	DDX23	7.133764702920254e-05	0.0002540387319645864	0.09180981724698498	0.05354820930667027
50688	TEX50	0.3173298659080288	0.4473598375369045	-1058.2556431801852	9.108489019993444e-06
50689	SILC1	1.1771590755895203e-32	1.6669405746818592e-31	-0.07257060730707864	0.6387673519025835
50690	YPEL2	4.691922428977522e-10	2.4697942054321068e-09	-0.03139676324707713	0.09369533520674442
50691	ASCL5	0.6033445556130577	0.7223738433631635	0.3571735542321915	0.005550992689136094
50692	TOMM20	0.9207681870649094	0.9751743266655672	0.29172570146094107	0.22496077101109363
50693	AL121895.1	0.029604023609844564	0.07216233804336784	-0.40163503960635577	0.0023446868172791215
50694	RPL27P5	0.705451370188877	0.8014457727558444	0.4617183431811469	0.00015566227067574973
50695	AP000769.1	0.7631902312293384	0.8475084586694288	0.22542488400763266	0.11689417631499142
50696	C1orf100	0.2787056087065324	0.4473598375369045	0.31587069428161435	0.0013054443261190484
50697	TMPRSS11CP	0.0026484831141697705	0.007827668002540956	0.7696549442891768	0.013327238867583665
50698	AL138830.2	0.9998464446336411	1.0	1.1365472933984324	0.00025621609168624147
50699	AGFG1	4.433244678163944e-12	2.6211091235748855e-11	0.035539478502746816	0.8379861839884177
50700	NPPA	0.0002113875174222437	0.0007162734138993777	1.4671800811176907	0.002746375746063938
50701	RBMY3AP	0.045495944651440565	0.1052647738167283	1061.6273373198035	9.428170144303365e-05
50702	AC015712.1	0.4925133235378487	0.631914529277268	0.49377106201346	0.0008257850931701709
50703	LINC01750	0.22569504284135966	0.38611137132154016	0.2632835628011994	0.019853016954181343
50704	JUP	0.23490006168830446	0.4002375317803027	0.1606000566411377	0.041229828088285465
50705	DCTN2	0.0006643490759012512	0.002125645990629454	0.1559106224482896	0.21410183397588883
50706	DST-AS1	2.1222502889535465e-15	1.5108125649992285e-14	-0.026187339139833947	0.10535374670818266
50707	TDRD12	0.05756991719239247	0.1295496714527395	-0.13043127891179232	0.004682283755054504
50708	AC016910.1	5.758882385769702e-05	0.00020663574050916526	0.8936891158714727	0.023486424091936683
50709	AC124944.1	0.7387921030887215	0.8283974255705986	1.419255335217003	0.00014518802607355925
50710	CCDC13-AS1	0.07513806538872847	0.16251523426319334	0.8398481154603307	0.00101052645800367
50711	PCCA	4.936280918741984e-47	1.0044447903725581e-45	-0.10168561630954194	1.253425091905367
50712	RNF213	7.240942099994965e-55	1.715556378748656e-53	-0.24698497217733373	0.19972974611179337
50713	C11orf80	1.1797005675574026e-29	1.5316966541222952e-28	-0.16495847434728356	0.1322229333039464
50714	AL021391.1	0.5270603342506992	0.6659742465523871	-0.694259929020938	0.00014410317499477285
50715	LINC00396	0.25680437375437526	0.42598936603483406	-2.3814261493772673	9.971385483579727e-05
50716	AL589923.1	0.9994944962281223	1.0	0.5075798136620574	0.0006690093341738281
50717	LINC01450	0.4330207645156977	0.5730787497443305	0.25443905583311094	0.0003363618412253643
50718	SLC16A6P1	0.33004669529772335	0.46313785095798693	-0.6817706110336802	0.0008664818303318505
50719	AL355994.2	0.5637418569857895	0.6843131572705439	-0.6200304038665482	4.876407496325293e-05
50720	LARS2-AS1	0.13428495841165716	0.2614812287967169	0.31960241949407203	0.008165164550582851
50721	LINC00689	0.003233803631257486	0.009443005226782639	0.546364943290124	0.025327168412791472
50722	LINC02777	0.4212410407771605	0.5597560813987137	0.4076226534214954	0.02732225089545801
50723	APOBEC4	0.2585279688667307	0.4280706130329537	0.43812216678800786	0.003068142699339737
50724	SLC19A1	4.797130817318098e-07	2.03792303876338e-06	-0.1051840336600807	0.03443400830291354
50725	HSPB7	0.020116543868230665	0.05103783899173035	2.282151006958932	0.00030013928942434977
50726	UQCRH	0.004128214577823228	0.011888324163559534	0.38071594598614655	0.20364682600748335
50727	TAS1R1	0.6847254182167586	0.7873770014867686	-0.03330697950923053	0.003197755491682996
50728	LINC01516	0.9508712098111887	1.0	0.19643256126241274	0.004773401759141657
50729	EIF1AX	0.006724805338826206	0.0187051388338451	0.1686497662737805	0.16703691279390961
50730	GXYLT1P3	0.016783278201605998	0.04336380611249161	1.163780899893644	0.0027809641822552863
50731	BX284613.2	0.0	0.0	1.1006630108724131	6.26326796364263
50732	BCLAF3	2.150162752350722e-31	2.928448478027932e-30	-0.0868147984803957	0.26109593160400746
50733	PSMD1	6.992829371936482e-09	3.3851337346049555e-08	0.06038236539161263	0.4538616078561698
50734	ADGRG2	2.6183862293676756e-12	1.5681921863408572e-11	0.6308222905593156	0.1194336477583715
50735	SPATA3	0.596421691890819	0.7154507892029858	-0.043238413810443035	0.001714659913239944
50736	SUSD5	1.453528726096502e-06	5.9605014514714435e-06	0.28338908794476564	0.558261955104026
50737	ELN-AS1	0.00454937820361422	0.013022752864791733	1.9161385759765015	0.0003072221486464705
50738	AL121601.1	0.8256843753586796	0.8979148822147793	0.33948736823383285	0.008372110099720527
50739	Y_RNA	0.7815112953395328	0.8617037140162819	-0.14786706556207208	0.000246928395628973
50740	KCNH6	0.26715940735780674	0.44059503372758074	-0.38703177330095634	0.0010054434632098751
50741	AP000281.2	0.8453549043092163	0.9132972709778112	0.06260372212403177	0.0017757805053940313
50742	AL133260.2	0.1441631500536918	0.2783798521006258	-0.3933819500928163	0.0006432719627691792
50743	SLC6A1-AS1	2.603285295160331e-296	4.200716860433405e-294	1.3574071193045165	0.8227687646923303
50744	RBM4B	2.5921462393699077e-08	1.206703623316318e-07	0.11542044736069379	0.2595308569337223
50745	ELOBP3	0.6111577229750176	0.7307583830760943	0.7374813724670822	0.0006388286813824957
50746	GNG12-AS1	0.5450040135242583	0.6843131572705439	0.34271413143166407	0.2161268023478032
50747	SLC30A6P1			0.0	0.0
50748	FTH1P1	0.7387921030887215	0.8283974255705986	1.2000489787012618	0.00020101773475762985
50749	AL096799.1	0.32683866165857134	0.4592771918826778	-0.1253447338517751	0.0013794036896215022
50750	OR52I1	0.9159381572166361	0.9709865654434281	0.6901143504228361	0.0018314533715894953
50751	PSMD2	0.04609235754424849	0.10650759807104293	0.1691531540853487	0.10960710699173591
50752	LINC02805	0.023230815920174563	0.0582270214168988	0.24004534221462057	0.005962321274714896
50753	MARCHF3	4.727966543291803e-53	1.0816119960852677e-51	0.7175799396050405	0.2904980044628493
50754	AL158166.2	0.00832011177348936	0.022786889903631435	0.08541329156742657	0.01353344530177365
50755	AL354994.1	0.033866314173133294	0.08145903583522093	1.2180515892812611	0.0007063839532955522
50756	RBM4	1.301619813880699e-25	1.4598917197390185e-24	-0.011110108760220023	0.39438508690231033
50757	AL035415.1	0.7389732615302169	0.8283974255705986	0.6318631046667529	0.00015549429674029255
50758	PIFO	0.10029295725184849	0.2052927096889868	0.27918903372835124	0.004229579725313406
50759	CADM2	1.125028353378868e-161	8.124030711664602e-160	-0.12109228393775008	23.3685615214482
50760	XXYLT1	2.3625242673380664e-07	1.0273587562004317e-06	0.04400893337267834	0.16337259913052354
50761	RBPJP5	0.15730335818763108	0.288444605237178	1061.1938544740751	6.981296323817338e-05
50762	AC105450.1	0.0001766980745771498	0.0006036863468018316	-0.502645644345125	0.0037180287593854533
50763	ALDH7A1P2	0.058760485275610536	0.13094996991546967	4.112634334713697	9.9091012044405e-05
50764	PPM1E	8.528582646059638e-76	2.8054887091832592e-74	-0.22309290523529485	0.7429108934957996
50765	AL589935.1	2.622000808484806e-14	1.7589610556287038e-13	0.7899796373534472	0.0320004664585948
50766	GRHL3-AS1	0.2493521565263368	0.4194306297264893	0.9917104203786952	0.000773210835079048
50767	AL050404.1	1.0	1.0	0.5776890717957269	3.457649897794832e-05
50768	VIPR1-AS1	0.1981140161182604	0.34699819922334874	1.1189785916161872	0.001053568048546297
50769	LINC01305	0.19660354117124812	0.3449568019197617	-1.2470963866752556	0.0001867827030070167
50770	PARL	2.594238172658067e-10	1.387190413038258e-09	0.08002651983126648	0.19808640410662345
50771	AL390728.5	0.18915610557426454	0.33391860506359117	-0.39454640775200045	0.0009575037321461652
50772	Z74021.1	0.08326246088475368	0.17478400935457136	1060.8848176633212	5.635166109400312e-05
50773	AC022540.1	0.001505929383251873	0.004609241827077448	0.9440249532814958	0.01193815138907578
50774	DPY19L1	3.7937491350899807e-13	2.3759255284461465e-12	-0.0678554819637906	0.1204320541562359
50775	INHBC	0.03883636188075924	0.09218457158839016	-0.48320842939846104	0.0011342409013351882
50776	CSRP2	5.999580740235537e-05	0.00021489581966096393	0.9556606618048659	0.007672327782214839
50777	AL355499.1	0.5460442125184453	0.6843131572705439	0.40740906667958393	0.0009545719227754458
50778	AC013489.1	0.33888771347424895	0.4734599206527034	0.2057835193268929	0.012200625220696995
50779	AL022324.2	0.4141020581110231	0.5517879491415452	0.06110678020656341	0.001652897712743162
50780	ZNF791	2.523871090123618e-12	1.5127408944487493e-11	-0.005517287317963346	0.12328391561464425
50781	LINC02518	0.0587225597283006	0.13094996991546967	0.2987283525704829	0.017398474757174414
50782	AL078590.2	2.168461260437218e-34	3.242850285392973e-33	-1.0901079240145588	0.0281342276030632
50783	PHC3	1.9773618590476528e-09	9.937751327238852e-09	0.02854808262925705	0.7708446389181957
50784	GPR160	0.25360310781875206	0.4249586094308157	0.19871117389615192	0.00218074136974229
50785	CBX2	0.8008406637367476	0.8777571842286962	0.5907957644487232	0.0014158487905656062
50786	CLCP1	0.669632044737999	0.7737389438213943	0.5814259511325718	0.0004715536858706047
50787	SPTBN2	1.1535248220272585e-09	5.904812244975305e-09	-0.03175452829922368	0.0544423267098601
50788	GOLIM4	6.6378328471675686e-21	6.182329305707543e-20	0.30177828318452393	0.9915031822849524
50789	AC233982.1	0.1306206853657504	0.2563575601319605	-0.7085719810211061	0.0007476083338164131
50790	NMNAT1	3.11012871700358e-14	2.0793053217805182e-13	-0.19949924332760072	0.04534105446752164
50791	AL133230.1	0.5051555298749244	0.6455352685617186	-0.09480812190816816	0.0006855639748585509
50792	PSMD10P3	0.15724109621445387	0.288444605237178	-2.150445946610859	8.762099394720703e-05
50793	AC009542.1	0.25096429503468864	0.4216359301000547	-0.15521562108212156	0.00616556956423469
50794	DOC2GP	0.038877932531550835	0.09224043195954339	-1.069959476965895	0.0009159111852458847
50795	AL357873.1	2.9625008637037126e-95	1.2384074772567833e-93	1.338069026167167	0.10022585882265879
50796	NR1D2	4.094601761814574e-14	2.718940384123815e-13	0.048634118539910995	0.4456555588630611
50797	DLEU2	1.951991924491157e-211	2.0302269323931766e-209	-0.3189635306606256	1.6435614822097595
50798	LINC00575	8.467692016631471e-07	3.5359602946127435e-06	-0.1522407074041316	0.022736743386905726
50799	PABPC5	0.012101178284485965	0.03222187299422648	0.14000275465417208	0.05025974731182541
50800	AC007098.1	0.00010667995091382872	0.0003730453874869217	0.5578049135503087	0.1438004895945763
50801	ASPHD1	4.519609185009811e-09	2.2138462929846307e-08	-0.08432857901952502	0.04914662985608792
50802	LINC01611	0.22061442691539657	0.3794575330443397	0.7318217811281384	0.000494737187609405
50803	Z93403.1	0.10110725496076516	0.20671132875888015	-0.3956559128147099	0.0056068413283063955
50804	TMEM44-AS1	0.48692697035448185	0.626510038870208	0.3157563257324307	0.05485579676091
50805	AL035701.1	3.968430588293115e-07	1.6965343632529584e-06	-0.12653797525561308	0.024061117225239133
50806	LINC01354	0.8269600718153772	0.8983862555189055	0.6150992752942858	0.000498173745071043
50807	RPL15	1.1967971367167719e-31	1.6431236879482262e-30	0.5377603399002564	0.31776790245996306
50808	PPP1R11P2	0.0605660014989979	0.13433948890017008	-0.8061875660679003	0.00032192485255390894
50809	AC104462.1	0.2079515643146186	0.3606204408624346	0.2453432806056999	0.0007633186809553914
50810	FAM241A	1.2579925696611528e-33	1.8344048586457218e-32	1.180299492543063	0.029975107575240644
50811	AL355312.2	0.1721368062764318	0.3110584041156352	0.5014811402493278	0.0010838716798133236
50812	ARHGAP15-AS1	0.06524582372111966	0.14367932123603408	0.1814521174262882	0.0667909316851132
50813	AL449983.1	0.3173298659080288	0.4473598375369045	1057.4000610880655	5.033736358284654e-06
50814	LARP7	1.3911684016866883e-06	5.712546255999239e-06	0.11219193803428494	0.1795777133941479
50815	CHODL-AS1	0.4744181054155201	0.6165281023740928	0.6590017243567143	0.0012853516319252486
50816	PA2G4P6	0.18375654943236663	0.32525066852311324	0.11730218437150484	0.01424362309984338
50817	PPIAP72	0.506846648134839	0.6473603882741098	0.7112243087974092	0.0009164418758590558
50818	AC067945.2	0.251153824914747	0.4216988963254004	-0.9776835500563612	0.0004128804446631979
50819	MORF4L1P5	0.9333332391123564	0.9863869774900169	0.44259433935453135	0.0034229509851299877
50820	SHQ1P1	1.0	1.0	-0.34919768248880206	2.3604911233068934e-05
50821	MRPS9-AS1	0.9246890166354197	0.9785173269091445	0.28608737817166496	0.007112779371088133
50822	UBE2V2P4	0.9998984387659848	1.0	1.7391320669060386	0.00016269709436697675
50823	AC092832.2	0.02274911366074999	0.05710361025233134	-0.25063093391668956	0.0021809058408442665
50824	HMGB3P14	0.46669387122089934	0.6081643732725165	0.8193983769379775	0.00025951945361854094
50825	FAM192BP	0.2964470018673331	0.4473598375369045	0.6223696588465696	0.0007203339390693516
50826	AC073342.1	0.006080235550489177	0.017040391406635057	0.1885065667639868	0.030114181790341383
50827	FAM47DP			0.0	0.0
50828	MTHFD1P1	0.05768784598401815	0.1295496714527395	-1.0391315286470608	0.0006664395960740911
50829	AC007557.2	0.31727663210671564	0.4473598375369045	3.42654383516345	4.0942776880906206e-05
50830	AL513523.2	0.34560012494283765	0.481072630473404	1.017092462754653	0.0003996249372207009
50831	GPR171	0.03199977717125573	0.07753944275504317	0.8715441704955054	0.007007779785201599
50832	SMC3P1	0.705451370188877	0.8014457727558444	0.7956932455654488	0.00016714467813033244
50833	GRIK1-AS1	1.1412635658228531e-05	4.359907022552601e-05	0.07249699586585316	0.06071850005564364
50834	AMZ1	3.989235793916586e-77	1.3346580607104373e-75	0.37241978893487443	1.2532269264328424
50835	P2RY14	0.0009276836002551787	0.0029167991058941392	0.4647408786250556	0.2052070654506271
50836	TMEM167A	1.5348686971364867e-05	5.8019605209118655e-05	0.1590339629423897	0.38804445890879347
50837	KCTD13	3.7884334977949165e-37	6.143435313566438e-36	-0.21440728375646265	0.10175059942904895
50838	SH3PXD2B	6.308851690617947e-07	2.6582461169226343e-06	0.07096031243377253	0.21685899173802306
50839	RESF1	3.1158243752010017e-20	2.823540318373156e-19	-0.055690364245893666	0.14345299917429305
50840	AL512380.1	0.9013074334910123	0.9586124657448689	-0.034779545286344735	0.0014432136524580698
50841	EMBP1	5.5892757493188285e-05	0.00020082570457852155	1.0668247038866696	0.00569713253837616
50842	SEZ6L2	3.985069741501467e-20	3.58637984011967e-19	-0.09770425399305123	0.07775370471256951
50843	PDE12	1.9971350761638616e-08	9.36382440170527e-08	0.03307445327605479	0.06594358501640298
50844	GLMN	4.241467653443831e-24	4.4864361521226345e-23	-0.04204909530608241	0.37888928344805406
50845	AP002856.2	0.8592262326174657	0.9238036689652714	0.4816362460894634	0.0027847644106019738
50846	DNAH12	2.378126182375306e-10	1.2744117225245062e-09	-0.13509994442215378	0.03465258069027231
50847	AL592114.3	0.8084177792409969	0.8833461755385448	-0.17813648356278414	0.0002729290755694695
50848	LINC00574	0.10020736207395879	0.20513892003142936	0.1261895808101869	0.024065788264161257
50849	LINC01090	0.00014275013175020246	0.0004927700868084505	-0.20145668148481974	0.007131482773072037
50850	RPL21P43	0.17178895418573203	0.31047274532525526	0.9680269231913953	0.001889626522527456
50851	LUARIS	0.8299761816340896	0.9005533249779812	0.3349655096230193	0.00827431480314388
50852	AC020743.2	0.7631395553859442	0.8475084586694288	0.5352514037961373	0.00023725298141988394
50853	METTL15P1	0.018388704452822754	0.04722174977013544	3.0048068164775086	0.0004229337705426655
50854	LINC00410	0.2849000914412858	0.4473598375369045	1.3948974994579695	0.00030743582885887585
50855	DIRC3	1.4764956111801292e-19	1.2940292670984365e-18	-0.04919871477538946	0.8821295195212117
50856	RSRC1	6.310495776289136e-07	2.658653163039361e-06	0.09370667039207685	0.4450305182779768
50857	OGFOD1P1	0.9192210432799911	0.9739131053156156	0.4966589093867133	0.001760661490735051
50858	COA6-AS1	0.22063329922414376	0.3794575330443397	0.34436948479660817	0.0685017523219554
50859	AL357052.1	0.36572350063859305	0.5036454987621592	-0.08822390069028463	0.0009438941751476586
50860	RPS8P6	0.023051295507304132	0.0578214142871611	1.0110064364929685	0.0037459810978487046
50861	EMP2P1	0.0165887566282658	0.04290644697565503	0.8700377339427862	0.004639364049770341
50862	FSIP2-AS1	5.75962914443032e-141	3.66030499809169e-139	-0.48195680579398	0.39382706258251154
50863	CATSPERD	0.3121750589685437	0.4473598375369045	0.5709489809497589	0.0052657803927023674
50864	AL133406.2	0.5313655672595841	0.6701826377648572	0.40712373638315946	0.00040962337363142486
50865	DENND6A	4.296800903165443e-12	2.5427386087235162e-11	0.06481420120815001	0.2952184012195562
50866	SLC47A1P2	0.33446807764962805	0.4685373081604646	0.0670034354968816	0.006137704156725454
50867	C3orf33	0.00038998362360133864	0.001280707526384597	0.18215910011155254	0.12203280902433897
50868	ABCA9-AS1	4.836932157562697e-06	1.9078658769760682e-05	1.3220859041530775	0.004666675512382615
50869	SRP72	6.157737470621352e-05	0.00022034225585009474	0.15057009448226877	0.23071909303140514
50870	AC079922.1	0.3173298659080288	0.4473598375369045	1057.882433679669	7.032327449863984e-06
50871	PCP2	3.727442193895602e-05	0.00013637840427810062	1063.956109748507	0.0004736502441225758
50872	AL645568.2	0.10218670368218105	0.20770728237350725	0.19893824814122135	0.003343792483518493
50873	AL353743.3	0.021772895091505616	0.0548958568452356	0.1142186806293975	0.007035450798579113
50874	AL136985.1	0.740781764811274	0.8298372648062984	0.28477295791981994	0.0067843486561363206
50875	ODAPH	0.05915512453523816	0.13170924922782484	-0.31865792983046265	0.002533384300931622
50876	TSPAN19	0.062823525648559	0.13885199617866226	1.335874962941301	0.0007321684316518395
50877	AC010976.1	0.019793846661064093	0.05031353049572048	0.6157205904975447	0.042583692341760716
50878	DHX36	1.3285843041061553e-14	9.053722479719578e-14	0.038565000331405676	0.5298407478285023
50879	THAP6	0.002191760002753914	0.006549889602010801	0.19000352608972979	0.23087221863396243
50880	HMGN2P38	1.0	1.0	0.5927534729519797	9.018369081044628e-06
50881	AL354733.2	0.2595982528862033	0.4296432168631149	0.05116676097777602	0.012390213250585994
50882	AC112907.1	0.08090804017413845	0.17356850657993997	-0.1140770498666769	0.0015404509288600497
50883	CEP135	0.030163432177760192	0.07345288405925691	0.3908148840910062	0.07913415474679743
50884	FZD4	2.321076055197767e-08	1.0841180845784353e-07	-0.5112258574447298	0.01273213572314075
50885	LINC02789	8.800886561565222e-05	0.0003106414285404032	-0.5173865793047411	0.004213540667844914
50886	BTC	5.4178741794329265e-05	0.00019491720749586613	0.043567347904088206	0.04998771111243475
50887	PDZK1	0.8540920986191246	0.9197211237457636	0.39525938969414015	0.016510721278009947
50888	ANKRD44-AS1	0.878998269442203	0.9394052490652804	0.24330711245421016	0.001033876552895625
50889	PABPC1P1	0.9017791480252989	0.9589884094277489	0.33753460621561177	0.001146107129747978
50890	TMSB15B-AS1	1.954796169892741e-48	4.118727169138327e-47	-0.1489874782958354	0.4731896545712701
50891	AL512286.1	0.6546433563504588	0.759815295666451	2.741751345255258	6.224895378421123e-05
50892	SLC29A2	5.807382402887045e-35	8.850107710827979e-34	0.8558795494578114	0.05578214804993193
50893	AL807752.3	0.3173153474226038	0.4473598375369045	1.6201441648774764	3.3578426265284744e-05
50894	ATP2A2	2.611107238553249e-09	1.3029285560054906e-08	0.04843759356835713	0.7620919503621495
50895	ZWILCH	1.0243838679270611e-07	4.571718170417481e-07	-0.25977617079333326	0.01639430614086767
50896	RPL4	0.21608519690124628	0.3730590285177337	0.314599052608859	0.10535981889528084
50897	AC011899.1	0.5636599648949363	0.6843131572705439	-0.5844607997733133	0.00022579720888674728
50898	SNAPC5	0.1508565561243072	0.288444605237178	0.1848836182805896	0.06310047743455843
50899	ATP5MDP1	0.0010879131246127618	0.0033960800516830664	2.558825605357788	0.0005466675384474064
50900	FAM238B	0.5048828291067003	0.6453356133944919	0.17473143367497926	0.0007149884423917103
50901	CT69	1.175009872481e-06	4.849822327352893e-06	-1.1886949097669777	0.004049303667173688
50902	AL355490.2	0.6052803068164995	0.7243887566318864	0.1881641309627177	0.0038126964639059804
50903	MMADHC-DT	4.83292641798932e-56	1.1661777093894105e-54	-0.226868827696639	0.6027640117734806
50904	PTCHD3P2	0.22052826996671393	0.37945084128587236	0.9611502279952887	0.0004561810171076023
50905	AF131215.1	0.1315892628525056	0.2572776539725008	1.9966526246709968	0.0001053364798352164
50906	AL731567.1	0.8424763667773966	0.9106641162703928	0.2121734996837954	0.0038444756658933153
50907	STARD6	0.01885582389138387	0.04826711780944333	0.14270212993700832	0.008308509025934904
50908	GOLGA6L2	0.6373552557770004	0.7535934262529379	-0.026476219304721417	0.00029835339222169144
50909	GNAI2P2	0.3173298659080288	0.4473598375369045	1057.7065883329346	6.225358422939068e-06
50910	VWC2L	2.4692772908688387e-10	1.3216329764162985e-09	-0.5916259011450037	0.019228590842867883
50911	AC007383.2	0.789120381081791	0.8685285820074694	0.5086057060054386	0.018686300583674275
50912	C12orf76	0.18160269396403572	0.32209254616153343	0.24888212593253878	0.1752388175047676
50913	AC245100.4	0.0014618251603389103	0.0044826484994173	0.17948978805377377	0.07185138683455095
50914	DPY19L1P2	4.347303234517888e-21	4.076090557835507e-20	-0.22624624294491189	0.055073092086504495
50915	ABRA	0.011403810464634307	0.03050032840845987	3.6215597462959384	0.00017521624530397365
50916	ZCCHC12	0.9967103030951636	1.0	0.11620301993470798	0.011194764163599293
50917	AL354949.1	0.5295686241687192	0.6684989801776977	0.2586376970633732	0.01975288695635708
50918	TRHR	0.7396604999681932	0.8287781250503665	0.9647247145072898	0.0006599388031677567
50919	ZBED9	0.08718126438487378	0.18207534262558114	-0.35588417671371575	0.001564209406635756
50920	GK5	3.3111854082572803e-16	2.462258506413355e-15	0.003729310861325665	0.21919616931923924
50921	AL590556.1			0.0	0.0
50922	RNU6-128P	0.3173298659080288	0.4473598375369045	1058.2626347752405	9.152737752161384e-06
50923	EXO1	0.013523244581580328	0.035674108132961936	-0.2536714643534047	0.0035762701324453003
50924	RALGAPA1	0.010830251650247804	0.029088636033828802	0.026160584465745956	1.6968414990442426
50925	AL671986.1	1.0	1.0	-0.7070704470319372	0.00010133957533350668
50926	LSM12P1	0.5314421801391918	0.6701826377648572	-0.5511902862492932	0.000457095023739855
50927	LINC01807	8.554570006868016e-31	1.1448233602023951e-29	-0.48681367318813695	0.0805851256982543
50928	FAAHP1	0.024879105371668597	0.061958374133280245	1.4931323542605137	0.0027400281558369083
50929	LEF1-AS1	0.3033788824638154	0.4473598375369045	-0.28515002208787305	0.0005872627794946479
50930	LIG4	3.2733466902282943e-06	1.3099734340737054e-05	0.11498517263259442	0.07388419963617864
50931	AL591503.2	0.8081020558988367	0.8833461755385448	0.8952360910772514	0.0003361244735577701
50932	AC005537.1	0.2193108088713328	0.37779615704480407	0.13792749018983508	0.18345441182482494
50933	ATR	5.0606494063876483e-05	0.00018263518073986752	0.09870139461668478	0.43590157209524244
50934	LINC01880	0.0659666890587724	0.14516077471707303	-0.3067110344470056	0.0010266458380506647
50935	CLCN3P1	1.1931768243834203e-05	4.548921386572512e-05	0.005352972104389474	0.05304874328493782
50936	LRRC8C-DT	0.0009268129285521774	0.0029142952479117423	0.208393062048015	0.11431967378188142
50937	AC096949.1	0.3173298659080288	0.4473598375369045	1059.6387251314034	2.3757213079717888e-05
50938	AL590399.4	0.18098909092536453	0.3211641057281291	-0.3182659443751531	0.002275981742563028
50939	EP300-AS1	0.024437450211564554	0.06095139369287308	1.1207513329586105	0.0029774874703623203
50940	GTF2IRD2B	1.5464433848617158e-07	6.812447091766402e-07	0.11216657376381223	0.14188408908657912
50941	GALNTL6	3.720259325967426e-14	2.475816164808363e-13	-0.019766681299309277	0.8967304550946057
50942	LINGO2	1.4962877081687044e-29	1.935695721709108e-28	-0.4932032812833685	0.057717879901481584
50943	PHKA1-AS1	0.030624581338570222	0.07450645026162915	0.6031323667610338	0.007744597547121482
50944	GOLT1A	0.24744656503607654	0.4180165042239456	0.12464534453404524	0.007645682641577181
50945	AKIRIN1	1.0371307647202572e-13	6.739631159338085e-13	-0.0054209575983085526	0.16804833733261668
50946	LINC02015	0.2855455022852522	0.4473598375369045	-0.4828173488259892	0.0007401302330414309
50947	DARS-AS1	0.01543349425188974	0.04019145534375032	-0.02094460282969616	0.007640921599200099
50948	TRAF3IP2-AS1	4.29591622096915e-61	1.1214858251692501e-59	-0.14987638854583402	2.2309950097610414
50949	MTND5P15	0.27519511631260773	0.4473598375369045	-0.5630965709500346	0.0002879935951950651
50950	PRH1	9.415841165878152e-25	1.0204658594672421e-23	-0.13506941838888126	0.13158848199534914
50951	FBXW8	3.0676921906168584e-20	2.78056584572995e-19	-0.009408198056508155	0.31383606314365387
50952	MSL2	1.215531902493237e-19	1.0686596732883928e-18	-0.015844151371561924	0.28372129966189374
50953	AL109615.2	0.1826526766491	0.32342820195483474	0.07896326112988297	0.0018590425239369648
50954	RPL7P21	0.6546691858264733	0.759815295666451	-1.8988754354201076	7.041232019621014e-05
50955	TRAM1L1	0.4265120740386621	0.5660122833157335	0.28942831943743835	0.058689024502616496
50956	ZIC4	0.0002787003284061345	0.0009312414637522743	0.6350812447155123	0.018036183922597353
50957	ANGEL2	0.018638287052765552	0.04775703284493172	0.182768719383854	0.24686824547776468
50958	UGT8	7.365211509124222e-10	3.821586720712847e-09	0.06062880179199135	0.6745408027289237
50959	FAHD2CP	0.06888726958619643	0.1508847462710506	0.4585842982044222	0.013661069329965784
50960	KY	1.6805283503614435e-13	1.0781282255566517e-12	0.024179074133163066	0.23703371674959428
50961	IPO9-AS1	2.1998560853383025e-162	1.5944280399667315e-160	0.598872596827605	1.3622645504208473
50962	IQCK	0.7241221298162409	0.8185851185463859	0.23821377443680863	0.34805469671217665
50963	SLCO2A1	3.758892710648581e-10	1.9906799308109334e-09	-1.1523361930708156	0.0039147323548150365
50964	ZNF266	9.545115086569751e-21	8.825123972164265e-20	-0.148048874069604	0.09980913257968446
50965	MYO3B-AS1	0.08748006923520646	0.18264101990211812	-0.13741385158377992	0.001752553966091626
50966	IL20RB	0.003652109868665604	0.010584100521821656	-0.005691280625542681	0.011543918259613447
50967	AL354754.1	6.243471030639907e-16	4.578506500512837e-15	-0.5992077948149673	0.019926985808444132
50968	MTND2P19	0.44676828303991134	0.5872061305767539	0.36978734210066605	0.001060064404650658
50969	ZDHHC14	5.750778508692457e-55	1.3649744316243337e-53	0.24025759152533702	2.9588715884108017
50970	BBS1	0.0003172300522328415	0.0010530737875128638	0.08553996352286802	0.11278367118706137
50971	DENND4A	0.024360320906667225	0.060774482602998565	0.06747948377269206	1.0972968521337905
50972	AC116666.1	0.057668871178713436	0.1295496714527395	0.29590283370116666	0.011921095438779197
50973	FAM242A	2.313605375954594e-10	1.2408532402756886e-09	-0.018371946418025937	0.17336936287699584
50974	CHST2	1.8867075050740816e-19	1.6458217570958802e-18	-0.6144352045933965	0.01811970055257579
50975	AC020718.1	0.0055583245773237295	0.015674035598809116	-0.6428735083086529	0.001724008224021033
50976	RN7SKP217	0.3173298659080288	0.4473598375369045	1058.469039965271	1.0560516815504465e-05
50977	CTBP2	2.358527472851006e-72	7.33387951926731e-71	-0.22159333650892493	0.4807363437574724
50978	ANKRD36C	0.3666992027107985	0.5045491766963688	0.08068263763525839	0.9943659288884567
50979	AL139393.1	2.2356723252131366e-10	1.2005333818670541e-09	0.05340671110125978	0.12983998094170332
50980	PSG1	0.02306384732163427	0.05784549810212366	-1.5005449571275513	0.0007720402135336026
50981	CEACAMP5	1.0194820055274066e-07	4.5513957552926264e-07	-0.6914379168130631	0.0058209228648128395
50982	AL139288.1	0.5875819266859552	0.7085860349771795	0.11412347455048716	0.0017399491642960975
50983	EIF4A1P11	0.8353581888678853	0.9045907192405039	1.0255001431008843	0.00043503656845285307
50984	LINC00387	0.3655173532467969	0.5036454987621592	1.783979320304042	0.00021033917064834187
50985	RARRES2P3	0.31727663210671564	0.4473598375369045	2.8581186161780487	3.6203642708954354e-05
50986	FO393415.2	0.5422676123063268	0.6814056318546882	0.3362746330870259	0.0013521963957811556
50987	MYO1H	0.8864168801796781	0.9457135667538566	0.5428954830101848	0.0042071001126957955
50988	MAP1LC3BP1	6.30465898008888e-06	2.463988670071415e-05	-0.7208945910789705	0.003384938884081933
50989	MRPL11	0.30473848509838997	0.4473598375369045	0.29917623258833975	0.046387378563305326
50990	SETP10	0.08326246088475368	0.17478400935457136	1059.856283531467	2.762403382599058e-05
50991	SLC26A9	0.039597695529167844	0.09371470541973685	-0.3535787929177914	0.0006105983333872208
50992	FAM238A	0.7461261649114865	0.8344176901586988	0.3686724365492579	0.0005771892038021382
50993	GPRC6A	0.2615319306585092	0.43259639862813837	1.607828915225184	0.0006602894957350293
50994	Z98949.2	0.0008399545898379577	0.0026550148667582557	-0.4369767864771975	0.003423305159724896
50995	AL139081.1	0.847809665553598	0.9143807741493042	0.23626883180707745	0.0019248499153673953
50996	RPL38	2.1760434704992826e-45	4.2855268971244284e-44	0.7875182372775142	0.18479921449271558
50997	CYP7B1	7.490580222808611e-15	5.173738613995921e-14	-0.0038103721827785026	0.6354896741034629
50998	RARG	5.048779504312453e-22	4.920897169863177e-21	-0.14714281032837917	0.09919255969455862
50999	AL161909.2	0.8874801509925607	0.9464594425152733	0.9397805998701181	0.0010262316892818326
51000	LINC00327	2.938204814525282e-18	2.4264942919618966e-17	-0.17535341923977968	0.0808364475491919
51001	CYP1B1-AS1	2.7163120376769842e-08	1.2625570330648675e-07	-0.1450770310328051	0.02775796201175032
51002	AL591719.2	0.7055412277711774	0.8014457727558444	0.47532964436822	6.44818430372138e-05
51003	POLHP1			0.0	0.0
51004	AP001062.2	0.19360568837120906	0.3408986773866576	-0.560720232038278	0.0004907361307777693
51005	CES2	0.19250078296312967	0.33928836251032846	0.12692149686712903	0.009689966840369492
51006	PDP2	0.005842884474888153	0.01642567702500999	0.08255142920299119	0.03687036650050896
51007	HMGN2P20	0.5929542157674771	0.7119779475956356	-0.3105011693891465	0.0003052080664814826
51008	AL356475.1	0.3173298659080288	0.4473598375369045	1059.7293904903404	2.529813381884388e-05
51009	SP3	3.7085918404996906e-23	3.767295198389465e-22	-0.004533710753825365	0.49025106120669143
51010	SNHG15	0.640906709980125	0.7565581781928133	0.30493233171068346	0.05000622199554821
51011	C1DP1	0.17970088876151025	0.31930482545639416	2.4917749881946576	8.388212191101313e-05
51012	IPO7P1	0.3173298659080288	0.4473598375369045	1058.933620516451	1.4572627163083379e-05
51013	LINC02884	0.03656843147090681	0.08722457366054669	-0.5186876714169767	0.0017923191406108742
51014	DMXL1	0.0002664513039181489	0.0008916806416262301	0.08610860128679898	0.8201465036864694
51015	METAP1D	3.5252054869729326e-19	3.0346176147024294e-18	-0.015217442562009818	0.307944442214584
51016	LINC01219	0.8348761791389334	0.9044987030091585	-0.08437424017367948	0.0004597841982337796
51017	ITPR1-DT	0.6929003531461242	0.795515441453349	0.10844506273525686	0.008443063232415579
51018	SNX32	7.866442099890821e-38	1.2992883790177717e-36	-0.26147237853691047	0.11530445262048457
51019	DCP2	1.0050996519716979e-22	1.0043568413216678e-21	-0.03529827277577736	0.19392970337704366
51020	TMCC1	2.856996216711866e-26	3.2717779980575053e-25	-0.046868883676087714	1.2915828538266372
51021	NAA16	1.225253170187831e-13	7.925338511421156e-13	0.057103474461012056	0.43449714732431677
51022	PTPRN2-AS1	0.2162676373318435	0.3733082553010616	2.052839275960249	0.000765205093076586
51023	ALG10B	1.0598551036018106e-16	8.085209818546809e-16	-0.08021051486096728	0.06093011751928739
51024	CASK-AS1	0.0735187389711475	0.15960258188950652	2.207598396438156	0.00038210695690985984
51025	CABP4	0.13853263852794032	0.26897763254860446	-0.02489384252141035	0.0015480875105447157
51026	AC006970.1	0.2365936319801326	0.4027731039627048	-0.42651088268343684	0.0008750010631772273
51027	MTCO1P5	0.15727430049672378	0.288444605237178	1.9027622138310847	0.0002225758749464466
51028	CRYZP1	0.5416520930560853	0.6806845785790064	0.2874589100780731	0.001130687136868547
51029	AL669841.1	0.6843016099800183	0.7870050574566345	0.99945230113927	0.001107544365923616
51030	SNHG7	0.6408810114047185	0.7565506183222067	0.34531241215752323	0.10027218819080932
51031	LIPT2	0.8552828081395948	0.9207504650896865	0.32122243571463044	0.0027831488160082593
51032	PSME3IP1	5.7448222963560245e-09	2.8003509082846353e-08	0.05875572393065513	0.1336463221351743
51033	PNLIP	0.8272185356751415	0.8983862555189055	-0.027130458583184754	0.00042186369443145653
51034	NALCN-AS1	0.36789902520132656	0.506093484323927	0.5225848535836093	0.011155681495821648
51035	LINC01725	1.966635886154691e-08	9.227445223406916e-08	-0.3308614442370933	0.024257660489247577
51036	CBWD1	8.434853176686052e-09	4.0606387711606726e-08	-0.031157041453587	0.08874892653932841
51037	MIR3936HG	0.005506092379176341	0.015536801113981254	0.1453399204475855	0.35423604973088724
51038	AP001605.1	0.23324895158343106	0.397718065773957	0.0856391518223101	0.0011785876538060026
51039	AL133351.2	0.5637418569857895	0.6843131572705439	-0.1415492871319157	2.3100729347273466e-05
51040	AL445183.1	0.3393038122923703	0.4738840969251484	0.2003948086513864	0.0012796788022590322
51041	ZBTB8OSP2	0.1797124948789609	0.31930482545639416	1.0280091893070853	0.00012978809094015386
51042	GGCTP2	0.10244639434181632	0.20770728237350725	-2.498502133433365	8.510687165677121e-05
51043	HCG25	0.014781643473489809	0.03863505014258158	0.4062179495796455	0.036532353991344184
51044	AL158829.1	0.014301662259178763	0.037460419428500896	1062.1998433912547	0.00014020674648626148
51045	MRPS31P2	0.02189760024805512	0.05517457931670026	-0.21545877968823562	0.005276179968203732
51046	IQCA1-AS1	0.2571232761625756	0.42617664038596403	0.6062504411087503	0.0006115129398091441
51047	RGS5-AS1	0.29325488222716634	0.4473598375369045	0.6617394918384085	0.005413749575310228
51048	OXSR1	4.850416894783822e-15	3.3883787076673515e-14	0.04589468378500613	0.3052583970365266
51049	RPS11P5	0.030859658890948573	0.07500391029399271	1.1579890079685933	0.001908696887739216
51050	DPP10	1.815218667806131e-249	2.3884744692398056e-247	-0.2365679776568048	5.618484806567504
51051	PHF8	4.6624242778817143e-17	3.615868638449761e-16	0.009038642675631212	0.20963559294706413
51052	AF127936.1	0.004584915552006217	0.013114905435491375	0.6035737478245655	0.01498394251357734
51053	MCTP1	1.3263373200792402e-59	3.381470263824908e-58	-0.21615988545255513	1.0980015696567265
51054	LCLAT1	3.517961727545674e-37	5.714283235244135e-36	-0.0980151318459653	0.3658761585225239
51055	ADH6	0.6620375873466917	0.7664222435140325	0.26369754669013784	0.0011107905301770851
51056	PPP2R2D	3.652169267393548e-07	1.567311033640893e-06	0.05387807045179606	0.2710415954554549
51057	DPYD-AS1	8.400794282800157e-05	0.0002971883296850207	-0.02867213845954896	0.017584935247840314
51058	AL353596.1	0.2328127532255665	0.3971642752546307	0.7554684968090407	0.0013562422695285164
51059	HMGN2P35	0.9999521254901429	1.0	0.967956407900129	9.63361202556279e-05
51060	CTAGE3P	0.00021045080560373256	0.0007133460009100932	-0.5592425119325145	0.0022729132561697687
51061	SEC1P	0.2758681160733959	0.4473598375369045	0.17211959646093028	0.019184339259237987
51062	MIR4435-2HG	8.182830366812958e-08	3.6833539377006417e-07	-0.18203861106367242	0.02946431627925732
51063	XKR3	0.8083426041850125	0.8833461755385448	0.28113521295125443	0.00035736736412030437
51064	FRG2C	0.6547983394063797	0.759815295666451	1.856561699529756	9.182398257368271e-05
51065	AL138787.1	0.35117214001748587	0.4876686068219875	-0.06188540023229383	0.0016282953506959305
51066	AL121999.1	0.2570407470586912	0.4261188459160515	0.3058460125859004	0.000579539129650516
51067	CLCF1	0.26153707444030116	0.43259639862813837	0.7695428299979222	0.0030779478310042655
51068	MYD88	6.227021748190064e-06	2.4343743745591285e-05	-0.17711250414592083	0.020043739605322904
51069	AL050403.1	0.3867281168983162	0.526977642046319	0.11304010352520669	0.0008002574711468682
51070	RPL23AP87	0.09011969716884013	0.18724477774943782	1.1479515459346015	0.0016899117517807205
51071	AL157400.2	0.8874912851598166	0.9464594425152733	0.5834661454846998	0.0009158460121008151
51072	ZNF621	1.4256331032572094e-41	2.5595466855228223e-40	-0.16592498109759965	0.18812424721941384
51073	AL157786.1	0.14563745327024927	0.28053596876497067	0.2591331350990295	0.0071058451546454696
51074	LINC00342	1.0328900604179778e-06	4.279895610171122e-06	0.0659000005145691	0.3224567377532195
51075	AC083864.2	0.20587827066120612	0.3576292123869701	-0.3082585146129071	0.0007450536694299222
51076	DDX3P1	5.046724507101829e-16	3.721081508987774e-15	0.6675479674869247	0.2852236620891423
51077	RNU6-608P	0.3173298659080288	0.4473598375369045	1057.4000610880655	5.033736358284654e-06
51078	AC000078.1	0.3173298659080288	0.4473598375369045	1059.1499106101908	1.692963752665245e-05
51079	NADSYN1	5.657018279938136e-07	2.3925935042029363e-06	-0.056470881619488135	0.06791393851265866
51080	CFL1	3.9444255479198646e-05	0.00014394124724009845	0.36513768055658047	0.3011646510554295
51081	ACTE1P	0.9086129498870372	0.9647338851345956	0.2647291731704072	0.0014895042542634662
51082	LVRN	0.0004520239221239273	0.001473832530384277	-0.1899070199253803	0.01178965322754881
51083	LINC01640	0.00012785300180404924	0.00044341447494592026	-0.4428083616105658	0.002824344395380664
51084	PLCE1-AS2	0.15105366171254908	0.288444605237178	0.16231654304354745	0.006350243938081735
51085	RERE-AS1	0.17666881991751504	0.3185286508086114	0.40930758740023043	0.0215895614217006
51086	NBEA	0.06612842240818245	0.14543505362315565	0.011649767337290787	3.2023648747405615
51087	RNASEH2C	0.9373099571891754	0.9901093947021756	0.28111289766730585	0.10318163707514816
51088	AC005009.1	0.296430443640329	0.4473598375369045	-0.4642355505925839	0.000792153396094494
51089	DLGAP4-AS1	0.3697752853357581	0.50776602042726	0.24853120802690293	0.04505783345922757
51090	MYEOV	0.053915585347241245	0.12218726257373	0.6559142180963756	0.004936674206953564
51091	LINC01166	0.8650728533620943	0.9285594682686705	0.5872917165123727	0.0005755301106146107
51092	HSPE1P6	0.999966146255247	1.0	-0.1952110001518796	0.00017080294099392664
51093	SMG7-AS1	0.11659499951800761	0.232317287498837	-0.8055832751481489	0.0004907622478856862
51094	AL049820.1	0.28389703488664186	0.4473598375369045	0.1987839585497268	0.0070349201645996265
51095	LINC01677	0.054365264319386736	0.12311385383929964	1.98250380759617	0.0014841855160836438
51096	AFF1	1.0087418565678228e-12	6.179312129023731e-12	0.03386940272754808	0.5774987174027417
51097	LINC02634	4.3679961013357176e-05	0.0001586159428870854	-0.7092331842593322	0.0034122963562176153
51098	OR10H5	0.5899965351122789	0.710885724680809	-0.4101023847098618	0.00045205753501091904
51099	SPRY4-AS1	3.8490863078031564e-19	3.3097921757734553e-18	-0.027646390055153458	0.7384729295792342
51100	AL356056.2	0.00016620549051954816	0.0005696253377119135	0.014182315040572503	0.023622645678422545
51101	AL139819.1	0.06790732476112801	0.14896302720048057	-0.15641798839739918	0.0004972307253762387
51102	RPL12P29	0.29720534282567346	0.4473598375369045	0.9710093426320848	0.0015968167153240008
51103	AC093157.1	4.311971745287207e-10	2.273759065417653e-09	0.0340760350198392	0.24339559308843228
51104	RAB6A	6.818529712471068e-30	8.897216923650683e-29	-0.06956893694931361	1.0454481712970027
51105	HCFC1	1.7415436935170994e-08	8.201737901333051e-08	-0.08736199319843518	0.050668828027380076
51106	MRPL48	0.010733760177198274	0.02884725636107755	0.19228725230879912	0.17858056809691955
51107	FARP1-AS1	0.22516756247375436	0.3855068906064728	-0.7159515302436219	0.0003098065565572904
51108	AC138356.2	0.6223289757800279	0.7397054008703104	0.27996645535392056	0.0006324079386961163
51109	EEF1A1P26	0.705451370188877	0.8014457727558444	-0.5028233253638199	7.677393679016725e-05
51110	RPS12P17	0.5636794650321901	0.6843131572705439	2.710836205193518	5.725282488477989e-05
51111	IFNA11P	0.045363616055977204	0.1052647738167283	1.4742117223230558	0.0005743617039351138
51112	MUCL1	0.8574821913691959	0.9223395722663758	0.2507038963108784	0.0006504489350125653
51113	SNTG2	0.44447715844686464	0.5849239448201105	0.1362259943279467	0.007945946977999507
51114	FNDC9	0.08795829087131715	0.18352149104437362	1.0874055408271615	0.002099942226394491
51115	PAAF1	1.3047560656842391e-14	8.899175715068596e-14	0.017520500856913198	0.25058788602644566
51116	RASGRP1	1.383699826294686e-16	1.0496470088767833e-15	-0.20133083013982808	0.04414927058435046
51117	Y_RNA	0.007517325704068597	0.02077104208175842	3.183051199061485	0.000418616540186646
51118	LINC01762	0.7452957160895913	0.8340305817967801	0.0026502486300478897	0.0017165023880956803
51119	AL357832.1	0.31716532676285636	0.4473598375369045	-1.0971858171866478	0.00024600731437466266
51120	SUGCT	7.198884582753493e-05	0.0002562878730473463	0.07030930528187743	0.3940424263468885
51121	AC007601.1	0.6700297694019863	0.7737516818055008	0.4501734011853864	0.0004147291585783185
51122	TRBV26OR9-2	0.5544154913186526	0.6843131572705439	0.4183887406345359	0.0016515517049334948
51123	CCDC85B	0.0014208317155155127	0.004363426722828851	0.4192131598070481	0.14082979777212307
51124	EEF1B2P1	0.08399172634179512	0.17613646280822165	0.9549202695915958	0.0025832881929941562
51125	AC002524.1	1.0	1.0	0.2661629564099997	2.2284661924130367e-05
51126	PHC2-AS1	0.8240184630896729	0.8963461024831237	0.301384359446449	0.036187345802108674
51127	FUT9	2.5881131674131055e-30	3.4226814639944446e-29	-0.06548309426402991	1.2591228276625497
51128	AC002451.1	3.497031591347098e-27	4.1426618044806966e-26	-0.1416757831998953	0.14244053816044452
51129	LINC01098	0.5051871987729182	0.6455352685617186	0.4097370470161075	0.009087876128683415
51130	LINC00472	1.2248013204189004e-05	4.6640462828926396e-05	0.680911060074616	0.024864630221173883
51131	TCEAL1	0.6276723478334993	0.7452433135775728	0.3661060150501995	0.11314515407968544
51132	AL592464.2	0.3173298659080288	0.4473598375369045	1058.338105340377	9.644282491757765e-06
51133	HNRNPA1P49	0.045495944651440565	0.1052647738167283	-1060.3946588573335	4.011938058066974e-05
51134	AC079807.1	0.4565815404871352	0.5979432478554844	0.3908331899004116	0.010236076219009706
51135	ZNF24	8.464349664778167e-13	5.207839552889012e-12	0.025280518746883345	0.212379946336739
51136	MANEA	3.725371861718795e-07	1.5975017068006962e-06	0.10189809567274187	0.11231471427171234
51137	RAB40A	1.1705452059958843e-24	1.2633704396450487e-23	-0.3575860677865284	0.036911138060046936
51138	AC133785.1	0.7545343934517716	0.8424273377459401	0.3360074062825349	0.001995331582170092
51139	LINC00167	0.08607452640857634	0.18005829699257173	1.9991796360435181	0.0007406489111766932
51140	AC008080.3	0.5495621667513664	0.6843131572705439	0.0027409302353257167	0.0019304672001526195
51141	MROH3P	0.01676697670895323	0.043324541926508406	-0.1189871110722413	0.002722962706645188
51142	ERCC4	3.7997691220256815e-07	1.6278023275838414e-06	0.0635776479419541	0.12029605898056908
51143	KLHL6	0.09428833766950476	0.19498655178307847	-0.11744605985122986	0.0013162731712773532
51144	SYF2P2	0.019487904774097717	0.04971311131983251	-0.794947506097249	0.0009385110933173156
51145	BPIFB5P	0.7964726388301526	0.8737514290581213	0.63934816605043	0.00028090183785185865
51146	LINC00892	0.1612427209284366	0.2946173499685428	1.93662044925243	0.0006999982721661766
51147	ZBTB46-AS1	0.3107155485669625	0.4473598375369045	0.28363802607666216	0.002138802362467974
51148	LNCARSR	0.8840441010962037	0.9437585964629251	0.16359010419109415	0.0008728599138497026
51149	COMETT	0.6548920094222701	0.759815295666451	-0.17092340451948076	0.00034897476840209043
51150	RPL17P49	0.3173298659080288	0.4473598375369045	1057.3136554521707	4.741107225113025e-06
51151	FUT10	5.485494349607902e-22	5.3399135785123e-21	-0.05224261463731396	0.1896871389221515
51152	LINC01399	0.3451056188803464	0.48093032028706906	-0.35913961187159754	0.0011055770135252338
51153	MUS81	1.1040368428134528e-10	6.029302039492799e-10	0.08390706529236926	0.10273445040799846
51154	PURG	2.321990140784086e-40	4.053764711054532e-39	-0.08746656764901953	0.4342514505975563
51155	GRM3-AS1	0.8734886374538344	0.9350358439312668	0.2863460418303148	0.025954271101701405
51156	TMEM217	0.7212199004833733	0.8161073969137005	0.24706482854552395	0.010917350328636537
51157	ZFY-AS1	0.09716550175646699	0.19939064734000558	0.559638544494096	0.026223295003179832
51158	OR4D9	0.12652637150621343	0.2496051208243148	1.2756515302137328	0.00034547767939244076
51159	AL391422.2	0.0024047126933894637	0.007141648823789613	1.2971898068436152	0.0025744482088137254
51160	PTCHD1-AS	0.004565470487875209	0.013061749494992822	-0.04925696435240167	0.017637962901940498
51161	AL136307.1	2.709810088668114e-05	0.00010046743890579181	-0.03733089683965058	0.017812028765378806
51162	AC016700.1	0.46683724500172286	0.6081643732725165	-0.37193093903309693	0.0015262023626481447
51163	LINC00884	4.1040289134616595e-45	7.986256959094051e-44	-0.21850380164338887	0.18622757425693207
51164	ERVH48-1	0.16697203669393912	0.3027579436210888	1.1504064484933074	0.0016924821972661354
51165	ZNF596	8.280565783973485e-10	4.279547448996762e-09	0.02214641103504873	0.0799334165541782
51166	LONRF3	2.6886257416374473e-08	1.2505777456150172e-07	0.8703690121327313	0.02717085427262698
51167	CCDC144NL-AS1	0.0005580736007937072	0.0018004462696003005	0.5473877627671904	0.05066310971846991
51168	AC095030.1	0.8596548144256784	0.9241884388025464	0.5328765599867388	0.002762256700670759
51169	FAM71D	1.9631664690377918e-08	9.212269078200199e-08	-0.22948571721746971	0.021941443734400247
51170	SLFN11	5.422898459142221e-05	0.00019507626468213022	0.8945402080218179	0.011264682895149253
51171	CHCHD1	0.0034408126460283768	0.01001095975836007	0.5223890433889797	0.05448127585769002
51172	AL512656.1	0.08970688445193652	0.1864463397776361	0.07795838318524914	0.001356598414701731
51173	DIRC3-AS1	4.224765613608053e-49	9.027644930527813e-48	0.872251497743943	0.12454669286238719
51174	MRPL52	6.6817180840698745e-25	7.287812177871039e-24	0.8413914223174808	0.09429993126418981
51175	AL023584.1	0.002010526798219318	0.006038664594789557	2.344302056195923	0.0005467558216855809
51176	SMPDL3A	0.014701002085644056	0.038434524121895526	0.2206901232441643	0.05535641400013957
51177	RAD9A	0.2732873351401164	0.4473598375369045	0.2500503725700472	0.19421404799293424
51178	AF127577.2	0.21614074113982762	0.3731220657230686	0.595029314216912	0.019160987801702525
51179	RPS15AP14	0.5484582438763385	0.6843131572705439	-0.21026271887079315	0.0004867394584450801
51180	AGAP5	5.253968057122278e-10	2.756768921287591e-09	-0.11093364998887273	0.048145921762744764
51181	RPL15P5	0.9999840418300391	1.0	-0.5128681692386663	7.158689859501672e-05
51182	UCP3	0.7376520229596246	0.8283974255705986	0.2004135030599764	0.005406158635064345
51183	ZMAT3	2.3203688022535118e-114	1.1877804321822774e-112	-0.25383319024767415	0.8837431885372361
51184	CTAGE7P	0.2850542258974924	0.4473598375369045	0.1274906457394503	0.0002310258821312687
51185	VN1R20P	1.0	1.0	-0.4592712262290562	0.00013159533788120224
51186	ZFAND4	4.3974675919928894e-14	2.915608754643781e-13	0.04450465280652285	0.2947160579794845
51187	ZNF826P	0.5366934070061848	0.6754271971665922	0.30797039404318793	0.07697045072889802
51188	FAM90A11P	0.5636794650321901	0.6843131572705439	1.9573935357018757	3.103834494508794e-05
51189	HNRNPA1P25	0.999966146255247	1.0	0.6956388290576263	9.231518779553167e-05
51190	AC093797.1	0.3369792154940363	0.4711124904173943	0.404077307284579	0.0034216561774928914
51191	ZNF738	8.431901116209124e-17	6.462534688578499e-16	-0.022954132655490088	0.10501421834405004
51192	GLCCI1-DT	0.02480305043279129	0.06178074009148642	0.14619233777947263	0.01409895750159452
51193	TMEM134	0.2566398342910726	0.42598936603483406	0.4046500270396816	0.08309508619755557
51194	SCAI	2.473334394586127e-13	1.5692866496135378e-12	0.03871796441758575	0.4642162545920359
51195	UNC93B3	0.6310292137545914	0.7484789942475635	-0.1685684626025131	0.0008086790104937299
51196	KAT5	0.0002473897220956302	0.0008311711260651653	0.03801336164366303	0.06987043971880505
51197	AL355304.1	4.0621033725087504e-05	0.00014807021970757704	-0.15172462907907242	0.012152788439245948
51198	AC026412.2	0.3455326137193484	0.481072630473404	0.9212375559289451	0.00020259485276075747
51199	LINC02576	0.20801772599611734	0.3607192222728532	0.18279953023973827	0.014245909139050095
51200	C1QA	0.6901234956011513	0.7927938471864981	0.6441903028564273	0.002284659639822506
51201	AL683813.2	5.4153686000328176e-27	6.370897635040109e-26	-0.07970767527345493	0.19076894944729178
51202	TIMM9P2	0.05763786202972172	0.1295496714527395	1.1299930188206204	0.0007688167743343803
51203	LINC01412	0.0008970933637003181	0.002827646936017136	0.05683172207993956	0.022441563356372252
51204	LINC01712	0.3173298659080288	0.4473598375369045	1057.5299996012113	5.508151231356226e-06
51205	WARS2-AS1	2.2631532863734468e-05	8.454697362041656e-05	0.12834710113623934	0.2320577546128215
51206	GLIPR1L1	1.5459234729790446e-12	9.37766171085726e-12	0.7647092291230133	0.09367327074586249
51207	AL008707.1	0.7614861073522948	0.8475084586694288	0.5435154550056459	0.004236529030803829
51208	GRAMD2A	0.09055425806669405	0.18802522531916288	0.4053472327074873	0.04112275879664071
51209	ANKS4B	0.39353685886321166	0.5350039147930581	0.847256630362691	0.00043734734944232104
51210	Z97353.1	0.08326246088475368	0.17478400935457136	-1060.113342491316	3.301182655962891e-05
51211	KANTR	5.463190357244998e-41	9.658122502161118e-40	-0.103633471489771	0.6339532689310747
51212	PHYKPL	3.434756752325686e-16	2.5522123747478206e-15	-0.002666168158229104	0.29516817541925333
51213	ARV1	0.004679353634494935	0.013339304642833944	0.14983810640589232	0.09258952198435061
51214	NAA20	0.7103096069785736	0.8057381317220716	0.32700305965396603	0.10644933666434402
51215	CCNE2	0.09019560258788856	0.18738263076579942	0.19934012975471643	0.034075326481613655
51216	ANKRD30BP1	0.10244639434181632	0.20770728237350725	3.3048155667881534	0.00014983929716956136
51217	NDUFAF4P4	0.6373956519943158	0.7535934262529379	-0.051624866038075014	0.0004089953158041554
51218	C4BPAP2	0.5969515429020561	0.7160533191205765	0.13848739888272565	0.001740397443218838
51219	IHO1	0.0004202152316941554	0.001375036255525288	-0.1742938275588342	0.012608709729819985
51220	AC072052.1	0.7006382135074813	0.8014457727558444	0.4303428612812339	0.0009516043147806812
51221	AC006028.1	0.3171621102960358	0.4473598375369045	2.639950981184455	0.00010895424528203137
51222	AC004862.1	0.6367238864394911	0.7535934262529379	0.20758775794353374	0.0037382106903473796
51223	MZT2A	0.15418065688530608	0.288444605237178	0.3589689236841485	0.14261218144263144
51224	TNKS	0.0040428561304161935	0.011657922615807424	0.01304259767735393	2.6295020018539343
51225	ZNF449	4.6325634736946834e-14	3.0657796855197e-13	-0.1625267431160435	0.05596241073046546
51226	ZBTB21	0.7252926466726877	0.8197460573799543	0.3210957026022245	0.035407855247573485
51227	PPP1R3B	6.654293205104169e-18	5.3942834580388586e-17	-0.38214376094434344	0.03321495751770575
51228	FAM86B3P	0.6215565440024892	0.7393700102199922	0.45958328344091903	0.008574607145981409
51229	GOLGA8N	0.20249771869559108	0.35374400996938526	0.5154942549224119	0.02180926230809004
51230	LINC01780	0.8460305790885005	0.9138598641397961	0.351743046426045	0.0044813640344408545
51231	AC107214.1	2.588746667847612e-05	9.61516961191368e-05	0.1230682089993047	0.14484596635230415
51232	Y_RNA	1.0	1.0	0.9887190951131635	7.23393776668328e-05
51233	BEND3P1	0.592957920564213	0.7119779475956356	-0.14779907434209957	0.0009836672195640303
51234	LINC01431	0.06728780226545188	0.147719725358638	-0.06034414891143953	0.005344344149993934
51235	STOX2	2.9266964579978077e-13	1.8479661000733016e-12	0.30001665057232835	0.7705106242990171
51236	AC008073.2	0.19938527122854388	0.34892867402224553	0.3528408819036328	0.00221386732822846
51237	AC079465.1	1.9072596364578326e-06	7.744983181974739e-06	-0.3854830049281361	0.01567808064842693
51238	MTND2P23	0.3173298659080288	0.4473598375369045	1060.387766148915	3.992816091954023e-05
51239	PRPS1P2	0.5636794650321901	0.6843131572705439	2.3038309988223435	3.323589392544678e-05
51240	AC092809.2	0.7884286411650454	0.8679621384896007	0.2643095370696937	0.002499947518981742
51241	AP000302.1	0.20037030597905714	0.3505117139301722	0.6660191140877778	0.0016957847616087306
51242	ZNF519	0.10599182508124783	0.21401954030901738	0.17831502015642695	0.18636197360311035
51243	LINC01517	0.06918968149270109	0.15149634805730972	0.05964135748250484	0.003986572437017898
51244	AC079742.1	0.777329832483187	0.8605758392646443	0.5558402761468045	0.0023394837252304216
51245	AC093311.1	0.18976137282743666	0.334836341910567	0.4132024507677876	0.0010853996466435463
51246	Y_RNA	0.9996945464529055	1.0	-0.1252809069265091	0.0011155243073569549
51247	AL356968.1	0.20589641618637344	0.3576292123869701	-0.2551716342123811	0.0007420823832240517
51248	AP000233.2	0.019621568178726963	0.049912485403608854	-3.4039076671461928	8.109285852109942e-05
51249	GORAB-AS1	3.4366933664761112e-06	1.373241451063842e-05	-0.5145173112940455	0.007953902680198084
51250	NABP1	0.1452029835876544	0.2797556215384963	0.4464856278880235	0.013119982934474103
51251	AC018868.1	0.15708204575934046	0.288444605237178	2.6808836589144653	0.0003460242139317733
51252	ADGRF3	0.1523956113908296	0.288444605237178	0.2704529563086982	0.032410159036148696
51253	NLRP13	0.8185636416947574	0.8916783412786254	0.49657584219434486	0.000402026086266488
51254	ADIPOR1P1	0.3173298659080288	0.4473598375369045	1057.9256987823733	7.246414602346806e-06
51255	CHD2	0.004322198173585051	0.012411214732942794	0.16470526410478276	1.133624018245028
51256	RPL12P11	0.15730335818763108	0.288444605237178	-1059.7834095810765	2.626333372104588e-05
51257	CKAP5	2.2973913688912418e-38	3.844772213640397e-37	-0.12037129982918386	0.2988709048926607
51258	AL358472.1	0.3541003658082692	0.49086577966867156	0.2896918607237534	0.003297564890801211
51259	CCR9	0.9998018270855399	1.0	-0.08350297183686448	0.0005975102479118972
51260	RPL37A-DT	0.07192087540100524	0.15637625847559147	0.6313631914644144	0.007344049555103451
51261	AL357134.1	0.011604615478310149	0.03098334160101702	2.0448368730552966	0.0005070884348735725
51262	TGFB2-AS1	0.4348612897738635	0.5751021888667757	-0.07458542393165249	0.0009207645563620616
51263	CEP83	0.18124579932297558	0.32156142424565387	0.2093623862053202	0.4235134665164809
51264	SULT1B1	0.40530541136453246	0.5466796539911053	0.6336879533374361	0.00023547809014982338
51265	NUDT4	0.0030243900789786223	0.00886980997657672	0.14492872544153018	0.08346564268693266
51266	TMA16P2	1.0	1.0	0.19579518579480462	8.880527795605318e-06
51267	PC	1.0066750217311759e-05	3.86532846426764e-05	0.06384833288957283	0.12419732082545283
51268	AL008638.1	0.9999233465046481	1.0	0.04349641134010232	0.0008024846165795984
51269	AC112198.2	0.09555683068680434	0.1965425388757876	-2.1243784217139563	0.00020285366761032275
51270	AC074366.1	0.09555683068680434	0.1965425388757876	2.185670090986516	0.00011897780440583115
51271	ATG13	8.563814081230619e-25	9.299244362756405e-24	-0.06679956819384508	0.20253222591320777
51272	MRTFA-AS1	0.47998725989135427	0.6187382618055063	0.5908555890971513	0.005019391714024908
51273	RNF2P1	0.763137299634351	0.8475084586694288	0.14979774593460984	0.0009789982093683046
51274	THAP2	6.880804711077594e-08	3.1129945024352547e-07	0.07410385140232005	0.12730359226222662
51275	NBPF21P	0.05776539106751011	0.1295496714527395	-1.2557291793517085	0.00015328728759077376
51276	FGF12-AS1	4.044832098331902e-19	3.475825365060096e-18	0.6858125277687708	0.13268304075862544
51277	AC007919.2	0.9996087620620743	1.0	1.3449155135198023	0.00030369954412441647
51278	AC104088.1	0.8788382054623254	0.9393519115274156	0.3539926931643066	0.0032714545400810294
51279	PHYHD1	0.26167825295669467	0.43277514769433356	0.24913152782220316	0.004215963886607184
51280	ZNRD2	0.8655163803765173	0.9288299386658935	0.3217216382829379	0.053997726240539654
51281	AC027644.1	0.12330146621298098	0.24392178960078692	0.25147535162783136	0.011692883278159196
51282	MMRN2	0.03691688266484448	0.08800218166278904	-0.07916940891872018	0.003225380882424527
51283	SMARCC1	1.31890823938051e-86	4.991863993663048e-85	-0.19049871525795234	0.7283024821604251
51284	RPL36P19	0.34575446787771147	0.481072630473404	-0.5154436963837308	0.00026582122432269086
51285	LINC00945	0.24819179965572324	0.4180165042239456	0.21176684094955478	0.0009642441753519981
51286	TP53I11	0.0017770129490555953	0.005376423977269981	0.8875022651940004	0.005794214211596999
51287	ARL4AP4	0.637153290853292	0.7535934262529379	0.8821364370296845	0.00026899406638423637
51288	PEAK1	3.858059643877955e-269	5.644715548361884e-267	-0.304535062706652	3.3903088043235714
51289	TNFRSF10D	0.9997711930174003	1.0	0.4108498419697769	0.0006862551682328055
51290	C1orf127	0.011219171142753127	0.030069372500238747	1.5800537661560856	0.0008110501453090766
51291	MOB1B	3.3502968576559373e-41	5.9469665045516954e-40	-0.1124651322921963	0.2928672240532766
51292	AC073323.1	0.09551970278884835	0.1965425388757876	4.058687873462364	0.00019549391418370812
51293	ZNF622	0.09761168185759385	0.20025384070099475	0.16218160824503952	0.02763075958127884
51294	CENPS	0.41649403148373176	0.5542181921644078	0.2799357098446416	0.015818277360630614
51295	AF165147.1	4.932943378997541e-21	4.6152622962031155e-20	-0.24202575871201676	0.128936932578588
51296	AL121830.1	6.460676895502252e-06	2.5232032046766813e-05	-0.36319824540131884	0.007586741769799998
51297	CHRNA7	0.0010970217283695282	0.003423151280526625	0.010671739689146382	0.03265021132468196
51298	CLTB	5.748788665200804e-07	2.430096510901129e-06	0.5636022275266861	0.1006479551417533
51299	AL137186.2	0.16103808450353785	0.29427087014019115	0.09138745418787193	0.002629513954966197
51300	AC004888.1	0.5877036971748855	0.7086892908301637	1.2303493232436462	0.0020674145793556573
51301	COQ2	0.00995061187094453	0.026910369133844127	0.0855297990745215	0.03088150471741069
51302	AL050341.1	0.019467618922664652	0.04967105710415173	2.4866811092744605	0.0007076776875457996
51303	HSPA6	0.4053555076701858	0.5466796539911053	0.5891635333674915	0.00020700307238285504
51304	SLC7A15P	0.3173153474226038	0.4473598375369045	-1.5158521671621186	5.6282524883849926e-05
51305	LRRN3	1.4805414206059203e-91	5.911762692808425e-90	-0.27111009873734443	0.38967081809488535
51306	KDM2A	6.665494316510787e-38	1.1032532614803904e-36	-0.08063840445071598	0.7771551332294722
51307	DNAJC19P8	0.6699054705004339	0.7737389438213943	0.022940710819175304	0.0002768790772395709
51308	AL627443.1	0.6020464973082961	0.7209413845168956	0.4536367224579549	0.0005207789497212321
51309	MANCR	1.0	1.0	-0.5763150592138905	0.00017568083007610415
51310	ACSM6	1.6093114932293443e-24	1.7307381503295618e-23	-0.481885836527998	0.024415712003246253
51311	ZNF25	1.881807492303691e-21	1.790960038366991e-20	-0.020018607798938024	0.25017318182495973
51312	MRPL57	3.4721408506901977e-09	1.7157670434330604e-08	0.5845459698289653	0.12224044638713964
51313	NOC3L	0.0337634031849136	0.0813654232858243	0.22768303225868855	0.10643110744905958
51314	EIF3F	2.8153780230469854e-07	1.2175337781150916e-06	0.088075612939959	0.17717074735761754
51315	RPL23AP50	0.6546950157158451	0.759815295666451	-1.753498529145531	7.689133642208619e-05
51316	RHOD	0.9037805468850891	0.9607737298064587	0.22758621032345658	0.0012017505812517552
51317	BMS1P22	0.6374899140240051	0.7535934262529379	-0.09643604367860976	0.00032503208108203155
51318	ADAMTS20	2.873892553012482e-07	1.2420169833150272e-06	0.6644812375522077	0.036232867356511204
51319	AL360270.1	0.7069578832649516	0.8024932854906064	0.7375542788976509	0.001268403270447317
51320	COMMD1	0.00016677209422431271	0.000571167838818196	0.0849122174135011	0.8140144110810419
51321	PCSK1	0.004883625731246983	0.013887290488644967	-0.160296386062754	0.0071196445221366495
51322	DUX4L50	0.731262477638624	0.8252792315588784	0.6470276376399942	0.0007008208670610757
51323	SH3RF3	1.6820791563332855e-07	7.395000089582292e-07	0.32661023533592887	0.28782209831185596
51324	PTGES2-AS1	0.5742717234652782	0.6951001249821585	0.17412435676210247	0.0015805894143015344
51325	GXYLT2	0.9566630934116883	1.0	0.28194790320632596	0.026789517359497337
51326	HPSE2	0.002931740665960775	0.008611617593301967	0.6604314523628253	0.021405941789364766
51327	DCAKD	4.056107132035051e-56	9.793350785358769e-55	0.8256373684503846	0.2613738439324215
51328	ARPP21	2.721994342065548e-16	2.0326056017279033e-15	0.10399439597852927	4.439565794428444
51329	TADA2B	6.268708801222653e-05	0.00022417615803566366	0.020730782384165702	0.039914403342466896
51330	TBC1D10C	0.9996744443073472	1.0	0.9000678268048505	0.00042791005942747356
51331	CCDC14	3.295779307868312e-95	1.3762598768990883e-93	-0.21923357556047401	0.6309595440444337
51332	RELA	0.0697126184402102	0.15255617154029927	0.14431552389773858	0.049651447400613
51333	EVC2	0.2728979567348794	0.4473598375369045	0.5106795808662855	0.0019217961503459676
51334	ZNF680	4.9870989051427835e-11	2.78361758248475e-10	0.0925177600848584	0.26608933806394036
51335	LMLN-AS1	0.7055861581024793	0.8014457727558444	0.9756059603283797	4.354815639025552e-05
51336	AC110994.2	0.7054064429381601	0.8014457727558444	1.687622707166535	0.00015640789141131703
51337	HECTD4	2.1941225313047962e-33	3.1688301500918e-32	-0.07561746362923168	0.8739141932804986
51338	AC231533.1	0.0015854234529423976	0.00483443805998323	0.08777294969241024	0.03894324165207942
51339	RFESD	5.122400038636857e-05	0.00018472769972867638	0.7930759683866232	0.023658967155041972
51340	AL445433.2	5.349382234588409e-40	9.264780335708751e-39	-0.24384066074017827	0.22478023174992265
51341	FAM222B	7.229907520208374e-39	1.2230021733170431e-37	-0.09437359328098055	0.5184612000678969
51342	APCDD1L-DT	3.1775066391025725e-08	1.4709942482390907e-07	-0.1858547318148466	0.036530020183593054
51343	RPS2P32	0.0727965974704483	0.15817777197263044	-0.0036967779288985393	0.008969665310623392
51344	BNC2	0.7197516696476114	0.8147751809732805	0.5142242282604067	0.009568144995566637
51345	RAPH1	0.19657495154521476	0.3449568019197617	0.18510237162825702	0.5795442168412639
51346	MTX1	0.07651501224718553	0.16521722170257874	0.15052725242461087	0.0026135924221374588
51347	AL356320.1	0.5271181808936919	0.6659742465523871	0.36517252171647535	0.00014223025587477514
51348	GLRX	1.6685520996371977e-76	5.525810504972479e-75	1.1802780282082568	0.13966555398828395
51349	AC239800.2	0.19658921973766785	0.3449568019197617	1.7298811650199195	0.00036390585878383726
51350	AC007272.1	0.3175219578795385	0.4473598375369045	-0.17083600460611706	0.0005545752000790538
51351	IQCB1	2.0556685003515395e-09	1.0318077005540734e-08	0.07492334710627019	0.3332443208460951
51352	AP000696.1	0.1655119505752275	0.3005418003231886	-0.32954881193194807	0.0010296148030255448
51353	LINC01816	0.14588572357087431	0.28095899346451636	0.7355049427749785	0.004550862955602199
51354	GOLGB1	0.025438607215775542	0.06297577041087031	0.1443526894801768	0.4207888849487805
51355	RPS12P3	0.004636305429415386	0.013246442159196058	-0.32749436317646796	0.0035344970634629516
51356	KIZ-AS1	4.114482423267244e-15	2.8886834431285926e-14	0.6064452548220277	0.17981615997973896
51357	AC254562.2	0.5523774034719773	0.6843131572705439	-0.09115518185523698	0.001647809603116905
51358	PTPN2	0.09336384947339305	0.1932275890267716	0.2168219190012392	0.21451573440081767
51359	AL031772.1	0.4380055844115497	0.5782087740051871	0.5041105000190689	0.01815054863271363
51360	GPR151	0.654746676734556	0.759815295666451	-0.8086177648608089	0.00012182006172947256
51361	AC017006.2	0.5127807234561679	0.6535207638613365	-0.1104527570164144	0.00036160448142593104
51362	ZNF483	0.20810806375275515	0.36085991632287984	0.1974636411838881	0.4094640079792832
51363	PLAC8L1	1.6709719082954894e-09	8.441185196621287e-09	-0.13979292267912447	0.03998238170247092
51364	EML6-AS1	0.45225946390541105	0.5930356766610397	0.8103744565212255	0.0013802895221805605
51365	ATP11A-AS1	0.47409323546650606	0.616286628294562	0.8385966418170999	0.0008179337478137508
51366	AL592430.1	0.023465115900148888	0.0587541928199705	0.11522322801183534	0.013784259797338948
51367	AC002511.1	0.5636794650321901	0.6843131572705439	2.7525408420911517	3.4773859884360893e-05
51368	TMEM9B	0.0003216323778997541	0.0010670553489996834	0.15566826268654774	0.27519184347610454
51369	RPL13AP17	0.9924101836894307	1.0	0.29296831917325666	0.031974204057845915
51370	U52111.1	0.43274535255376323	0.5729768145794895	0.23337069297797514	0.009512379441353677
51371	VANGL1	1.4948826579717438e-05	5.6546251111065064e-05	-0.13176141339871655	0.030325346882275468
51372	AC211433.1	0.012012143898160263	0.032002186057260636	0.3786377089441842	0.21708636563835151
51373	AC016825.1	0.683202314972267	0.7861092585601219	-0.11624625866720062	0.00046356154903804883
51374	SGO1-AS1	0.2729374668720208	0.4473598375369045	0.2679586180655998	0.24378841136917476
51375	AC112484.1	0.45140094114471263	0.5920287086739582	0.052861961633528645	0.0026609266561604364
51376	PARP14	1.4286493705860677e-25	1.59916558578505e-24	-0.022251202313053484	0.35111348181864077
51377	CYSLTR1	0.4377035346385494	0.5782087740051871	0.7132715949076759	0.0012948212761588237
51378	SMAD2	4.535499660236358e-25	4.981553982563805e-24	-0.03227125625478453	0.7933589311480149
51379	ETF1P1	0.2842140670503208	0.4473598375369045	0.8845629483846933	0.0011937745129036214
51380	AC004990.1	0.3646735712915483	0.5036454987621592	0.45440416016479473	0.0025375760337202806
51381	AL035658.1	0.6928341353514793	0.7954649590438877	0.3661822639377263	0.00867751126851456
51382	TBL1XR1-AS1	0.7453333405610919	0.8340305817967801	0.9370477815252455	0.0025714672430846167
51383	LINC00665	0.0003599951756297697	0.0011865980860473182	0.16498052135136412	0.14077414187077067
51384	AL139132.1	0.15730335818763108	0.288444605237178	1059.0288102553768	1.5566566110748417e-05
51385	AC135050.1	0.023994670739511226	0.05993852547410172	-0.23306300479894768	0.0025690829187948704
51386	ABCD2	1.0719638163280345e-89	4.1990782419618947e-88	1.2960394006757707	0.07560011403973202
51387	AHSA2P	3.170699925344209e-31	4.2974875483121946e-30	-0.10511761868484569	0.30299874889915057
51388	MAP4K3-DT	0.0026453599367428043	0.007819026720912265	0.15730126452087748	0.35575314960889826
51389	AL607028.1	0.572550801053164	0.6932097035785715	0.4590271298403886	0.0011445507008315862
51390	AL353612.1	0.5271925599467937	0.6659742465523871	1.4041916780129995	0.00020758531957739014
51391	EIF1AD	0.9322745682445319	0.985400924480048	0.33988414605787776	0.027948131172540157
51392	SCUBE2	1.2142532487444138e-35	1.8841347105863556e-34	-0.11754042228004796	0.30045910517984953
51393	MFSD4B	6.100787257205059e-23	6.160648188057367e-22	-0.039062797765328144	0.7359437062496669
51394	AC097717.1	0.00011978732195594812	0.00041636208502922453	-0.44213523318728065	0.004505417855080975
51395	CKS1B	0.2395084181411984	0.40655257938244715	0.5233375922921536	0.008304690315737434
51396	SPATA24	0.23409986780349512	0.39899547580817385	0.3907267928671082	0.006967923432862716
51397	PRB4	0.13159543828224063	0.2572776539725008	2.3055964327168845	0.0002497159716556389
51398	SOX9-AS1	1.4681876121821672e-97	6.312401804964359e-96	-0.28276745868271946	0.6483860438927698
51399	AL159174.1	0.7934425184507095	0.8726977444872586	0.3974866472138904	0.0010812005829570737
51400	SRP68	0.0030184833092593995	0.008855136094521198	0.1561657342794203	0.07145159089227981
51401	AL121601.2	0.058772619427033226	0.13094996991546967	2.5250004776649178	0.00012025102303462373
51402	TMEM254-AS1	0.00686831500379546	0.01908671152472174	0.14748360336007332	0.037212387736962484
51403	AL669831.4	0.9999802933190629	1.0	0.10754800958702519	0.0008042690861967397
51404	MGAT5B	2.1881140944488987e-12	1.3171345065618017e-11	-0.3142640777901694	0.02175508762631655
51405	AC004470.1	0.07028954850837345	0.15366433355050352	1.4086786589021774	0.0014315879906875667
51406	TMEM68	6.142048691952776e-23	6.200717591662212e-22	-0.06129981789256113	0.18320174345093576
51407	CYP7A1	0.8080569551139517	0.8833461755385448	1.2839258032116896	0.0003065503917284708
51408	AL357793.2	0.7627349383653798	0.8475084586694288	2.264715783562716	0.00022721308387116116
51409	GLIS3-AS1	0.1082966828054526	0.2179440171158182	-0.28522632232062967	0.0004231711931686031
51410	AC090152.1	0.013735131354387625	0.036194101850597654	0.16353343774908297	0.049079924252547855
51411	KRT18P52	0.026416920677225883	0.06517547830332247	-0.7102815704213804	0.00098008926263178
51412	ZNRF2P1	4.355511353022715e-34	6.439817332706398e-33	-0.19744172342623703	0.15315931577000352
51413	AC126124.2	0.24146503544072118	0.40944843040417395	0.19405371413157227	0.0012229344847391862
51414	WASF3-AS1	1.0076589885948716e-16	7.694511509599515e-16	1.1375743909313996	0.021477070867503202
51415	TMEM99	0.518084158771848	0.6589016882229877	0.2950583831454896	0.032581781173446574
51416	SRRM2-AS1	0.0013626300992741812	0.0041938845229701665	-0.1521125959665545	0.009576400073539304
51417	AL354794.2	0.47953967121503616	0.618434907784624	-0.12470919585429338	5.5745805625586196e-05
51418	RPS6KA3	1.499993580973945e-74	4.864867518905654e-73	-0.18009478951295696	0.774244993126879
51419	RPL12P12	0.19785905636438628	0.3466445404183884	1.1243172745783527	0.0009484052892126708
51420	AC008067.1	0.0181388029092068	0.04666014569788807	0.6155721338719147	0.06296314754564274
51421	EDRF1-AS1	0.0020837002059119415	0.006241708844462425	0.8454113575166818	0.01305334237978824
51422	EVPL	0.1728711623973832	0.31227028832928516	1.305392594752389	0.0010415484573648671
51423	ATP5PD	2.2104615890048772e-27	2.6400977571267206e-26	0.7359145173310896	0.11458963736471157
51424	ZNF558	3.833077705311909e-07	1.6413542634376461e-06	0.07106608377741121	0.054535084981374285
51425	PCNPP4	0.47955724906376274	0.618434907784624	-0.7297549497941674	0.0001554233511241557
51426	AL163193.1	0.10243952643851721	0.20770728237350725	4.709350849690524	9.448962450693303e-05
51427	AC019155.1	0.8626146541602514	0.9263037985561445	0.8715024583090367	0.0004233873458210991
51428	NDUFV1	1.8725306562922654e-12	1.1304665059873136e-11	0.03894797307565121	0.31590042009289265
51429	C3P1	0.4844227002801955	0.6236357771582752	0.2559091055996854	0.0009232761881340414
51430	EHMT2-AS1	0.09769829809278166	0.20041664611034907	0.4228191914357176	0.018471406817400313
51431	AL035706.1	0.25679168937042807	0.42598936603483406	-1.9953299587019364	8.309224853685938e-05
51432	AL596218.1	0.1757722487911434	0.31701419655717417	0.473467236452339	0.09372070181119005
51433	CHD9	2.1189902394777753e-57	5.245437265161809e-56	-0.11459555697928774	3.2729212199313835
51434	AL035420.2	0.36563239403158276	0.5036454987621592	0.6257587681603813	0.00014530580957407716
51435	AL512649.2	0.15730335818763108	0.288444605237178	-1060.0824376624712	3.2312181096922816e-05
51436	AC006059.1	4.503534274709751e-28	5.521828719375987e-27	0.5035689458194094	0.4123306306501417
51437	ZNF232	0.005939298867455894	0.016676394406860945	0.14910577442459458	0.030824892143411404
51438	PRMT5-AS1	0.04562976747344037	0.10551328727965267	0.6902015317092424	0.003696959678939934
51439	MIS12	0.00014155175061985323	0.0004888054331620489	0.08546114433177658	0.06584237902224943
51440	RPL27P8	0.02902401292219968	0.0708920964833755	1.784794355783404	0.0003423830455615964
51441	AC108025.1	0.15730335818763108	0.288444605237178	-1059.6766004286017	2.4389174076593584e-05
51442	MRPL58	0.18165029220678763	0.32213330956177244	0.4068639626726162	0.029496294832258768
51443	NDUFA6-DT	6.618154763628189e-09	3.20811554501947e-08	0.03132889845838628	0.0976610591812584
51444	ZEB1-AS1	3.5188901954310085e-52	7.961869789558297e-51	-0.18080504222428317	0.6943487782586418
51445	TMEM88	0.41508294277576163	0.5525279990895335	0.30869805819765805	0.0024114505252722136
51446	AC130710.1	0.060538547322932144	0.1343013849549925	1.203707030396246	0.0004889588355634175
51447	AL157938.2	0.5108409316287891	0.6518886897548231	0.4278440999353541	0.07921664614814874
51448	RNU6-260P	0.2568170585732812	0.42598936603483406	0.8515722310536128	0.0001448644807036001
51449	TRANK1	1.1457813940675588e-13	7.422308647411705e-13	0.05658005432082997	0.21147113071723125
51450	TTC21A	9.966934800998972e-05	0.0003498151454367801	-0.00941553536821052	0.062019859501577845
51451	AL590727.1	0.2033811017210212	0.35516061189912546	0.22430910269045407	0.004098549808403912
51452	RPSA	0.03287605387791789	0.07940011454954167	0.3203135915896524	0.260861887526894
51453	CLCA4-AS1	0.07728216271931117	0.16662522459557783	0.1688532311895274	0.01304872747314563
51454	DLEC1P1	0.3173298659080288	0.4473598375369045	1059.4516020792025	2.0867279894875166e-05
51455	ENTPD3	0.689945635843976	0.7926127483616003	0.4114813312530223	0.04725650463176783
51456	ACBD6	1.70607672270877e-22	1.6905982909813894e-21	-0.022864019212907517	0.8560469372100051
51457	CTNNB1	1.2865427266654582e-11	7.43283142114031e-11	0.052776990509601655	0.5691565146845412
51458	LINC02827	0.32584145574793144	0.45808932348543047	0.42256184527854607	0.0010100260887518767
51459	ULK4	5.342493846139359e-18	4.356093287605956e-17	-0.030064974988860033	0.22985506049597937
51460	AC104333.3	0.47969354171654344	0.6185019717946593	0.07227586154163684	0.0006433400977088151
51461	ZBTB34	0.023670523927910584	0.0591815924081682	0.09866363058096017	0.03258243477540575
51462	TIMM9P1	1.0	1.0	1.738582320814789	1.6699878647369327e-05
51463	FGF12-AS2	0.7449076047073229	0.8338745380441421	0.7498368635708639	0.0006437064839569309
51464	AL354726.1	0.25680437375437526	0.42598936603483406	1.685645334359015	6.650832696855749e-05
51465	ANO6	0.0	0.0	0.9463956731164312	1.0000814360969246
51466	LINC02641	0.360648426230083	0.49904313939047124	0.16056872529956165	0.0187427428566209
51467	NAALADL1	0.48044895329635917	0.6192926991355536	0.4576299654487385	0.0020393198804919297
51468	IRAG1-AS1	0.13914851321230537	0.26993283290791603	0.3265221151947139	0.024363131634505375
51469	BATF2	0.006385636970854274	0.017849102599384582	-0.07247958144226228	0.0059694913515544725
51470	AL162411.1	1.2734317577331212e-15	9.161932596784112e-15	-0.11185466638020834	0.08178911234248266
51471	C2CD3	4.795521773442937e-18	3.917441755384813e-17	-0.032940690650832	0.2207224866142977
51472	ATG16L2	0.005198698102631568	0.014711332765754294	0.1898729739506459	0.19039554974693332
51473	FAM9B	0.9992474314064433	1.0	0.21941423737136392	0.0023694132701194194
51474	LINC02028	0.255711351021666	0.42598936603483406	0.22364826119559728	0.033637930435032604
51475	ECI1	0.0008477520742029651	0.0026787981772562223	0.41042522862893854	0.11549001388731406
51476	AL354793.1	0.028548539378835756	0.06987184180659939	-0.15310499356904742	0.0023749460632228035
51477	KCTD5	3.355776804548284e-06	1.341729012778044e-05	-0.10847152328735114	0.04466956083227067
51478	LINC02814	0.05171576365691054	0.1179449083203117	0.004747565696626582	0.007658035977770698
51479	SRRM2	1.9298654364383632e-26	2.224337261263511e-25	0.2933631566021861	0.7986581547682936
51480	ZNF597	0.12603187477359004	0.2488210987234902	0.13723118689549366	0.011411463380240414
51481	CLVS1	0.0	0.0	-0.9712782442271222	0.5495319283584976
51482	NLRC3	0.6567875159635734	0.7614362039041949	0.40562076884962833	0.008857886297185686
51483	SDHAF2	0.8270824997299054	0.8983862555189055	0.5987619402283203	0.0003208508772882553
51484	AC092809.4	0.1824242487942661	0.32323650777978824	0.11259392478740095	0.007868539877357226
51485	DDB1	1.6733110794058497e-06	6.824651626230786e-06	0.08093969379907674	0.1975704575602758
51486	VPS37C	3.428178170752843e-07	1.4734439795395125e-06	-0.07498512901360871	0.0351424326029645
51487	RIMKLA	3.461670543667262e-08	1.597640815533628e-07	0.007783780116512761	0.06096846308334229
51488	AGBL4-AS1	0.9989843529130527	1.0	0.6545988801184474	0.000880403716053726
51489	AL365255.1	0.010724822855696738	0.028825212762679058	-0.06001574441923891	0.006562044682942908
51490	FAM210A	3.12649612659187e-10	1.6629549595739804e-09	0.04175783956465239	0.16953705423430365
51491	POLR2G	5.99821173398201e-06	2.348905226217603e-05	0.6241007555711872	0.042100587345975625
51492	BAALC-AS2	0.034562861386031804	0.08294536739137603	0.17991438859532086	0.013861389626774521
51493	PLAAT5	0.2957970634099326	0.4473598375369045	0.16019723980496348	0.003520433186512166
51494	RNA5SP500	0.8277899432160565	0.8984546589377693	1.1914350609895672	0.0002942688873876075
51495	AP003774.2	0.10822409109871678	0.21793391679879107	1.604262242215786	0.0004392056636244624
51496	LINC02643	0.872717034823472	0.9344109610700903	-0.2399537123657145	0.0009084967701157387
51497	SLC22A11	0.999966146255247	1.0	1.2353596837985616	0.0001396698469728436
51498	FABP5P15	0.7651714881870786	0.8493457671140421	0.517974215984663	0.011605249962253468
51499	OR2T33	0.3173918402499588	0.4473598375369045	-0.1143959391041864	0.00031246913544672085
51500	DLGAP1-AS1	0.035634060201635204	0.08513051450474124	0.6107502298686169	0.02017102208046478
51501	RLIMP2	0.8189601712479171	0.8916783412786254	0.7175545963817946	0.0013643018003743174
51502	C8orf31	0.0001829832537047562	0.0006242892509368481	0.03355685425152267	0.029688354042497235
51503	YIF1B	0.10625045497011863	0.21446445947870493	0.19527541246684832	0.06787670630697093
51504	PSCA	0.15765679366986995	0.28896744433175664	0.06771854043245415	0.001359737938306954
51505	ATCAY	6.189954591354963e-10	3.2297313304274047e-09	0.014429576840857303	0.8519313137897491
51506	AL049646.1	0.0536544078957875	0.1216516125824982	0.5525554309007926	0.04125381847218223
51507	MAPK6P3	0.04545816164416126	0.1052647738167283	2.136936976623684	0.0001976096569801115
51508	CT70	0.40576754585282004	0.5469319389631161	0.33369199969199004	0.0011621533426538957
51509	ZBTB38	0.08837004926252524	0.18412657429368604	0.13713822064415748	0.37476391225552996
51510	NHS-AS1	0.014301662259178763	0.037460419428500896	1061.3575269731148	7.819993712428764e-05
51511	AL669831.3	0.023417981279197798	0.05864740780089576	0.2223843379924763	0.10982389161113452
51512	AC004987.2	0.9428913014629954	0.9951472551051226	0.12274903306374867	0.0040630420965855835
51513	FNTAP2	0.3173298659080288	0.4473598375369045	-1057.3892567708187	4.996179603577689e-06
51514	PLIN4	0.17681742462420547	0.31876726606619404	0.5336901728851274	0.006118781673714762
51515	CREB3L2-AS1	0.27500311957723056	0.4473598375369045	1.3271366188950329	0.0003725793110508473
51516	TOP3A	2.8757483470540992e-12	1.7176080492968514e-11	0.007484041305527597	0.11459981235803823
51517	BMS1P10	5.624194392563229e-10	2.9455093672605416e-09	0.7523846497807285	0.036920958232453165
51518	KCNA2	3.237510339177894e-36	5.100281956990936e-35	-0.11719593981865413	0.21081508249222708
51519	Z99289.1	0.08664157273899142	0.1810446420819927	0.5143891227828795	0.024832285377107896
51520	CLDN22	0.6171208545231777	0.7350640293271254	0.11107358250142947	0.0002389765083738295
51521	CATIP-AS2	0.10948799542277703	0.2194517092737571	0.08737570453797111	0.007125854757108989
51522	ZNF295-AS1	0.39794400819744413	0.5393074518864267	0.4037576769139818	0.008988190416428139
51523	SPINT2	3.080522120564099e-05	0.00011358882158119136	0.08738426962274061	0.03822247277397326
51524	ZNF146	1.2751035096924863e-18	1.0699354529970487e-17	0.00701012496205234	0.2549444311284706
51525	AXL	1.0349863631230723e-11	6.003380219588579e-11	-0.055987739102338	0.10612749500571632
51526	MIR181A1HG	1.5120762757044358e-12	9.182286332142889e-12	-0.011930824023086262	1.4712609473843927
51527	TMC4	0.24578843916307858	0.41588031794353475	0.3383127798701308	0.005543636870242541
51528	AC019064.1	0.9998004989372671	1.0	1.2220952126478484	0.00021754368934037997
51529	AC022400.2	0.5712377387159234	0.6919030037256022	0.17978484295488958	0.0024176944442617495
51530	AL022400.1	0.22507853106015452	0.3855068906064728	1.7487102696848391	0.00032163889873266784
51531	AC024940.1	0.00020846051845427717	0.0007069663889561203	0.7367815374825668	0.018725508892497533
51532	AL358134.1	0.9251033321082283	0.978876507955197	0.4505977888076063	0.002439325652087289
51533	GS1-124K5.4	0.5715281215792497	0.6921424786967681	0.18930051664877287	0.022169125709885884
51534	CDC42EP5	0.9028209853134095	0.959964912999809	-0.02195651072019781	0.001759931733499434
51535	SRRM1P3	0.002803319061662275	0.008251703605347906	1.1864273501152804	0.00365265527107034
51536	LAIR2	0.018403188338833053	0.04722870724222677	-1.5964084113534152	0.00037441255743744995
51537	SGSM3-AS1	0.0008695918545579139	0.0027449336829069686	0.5971525729302053	0.05717545654286489
51538	DEFB134	0.0016315847387850743	0.004964388080430011	-0.6654238689357855	0.001000225190103439
51539	ZNF526	0.2377283202466548	0.4044238433420791	0.20044555880452103	0.01323314491179513
51540	TTN-AS1	1.222679399518385e-41	2.203239059490597e-40	-0.16440379969080335	0.842741400076266
51541	TRAPPC9	6.031398993591042e-17	4.65454016803185e-16	0.0064038517750177075	0.7664554412706424
51542	SMG1P1	0.005446885229525359	0.015380802011732598	0.10965516607826997	0.0362494318832487
51543	DEFB135	0.10241376733833915	0.20770728237350725	-1.115380903347879	0.0006614390344909519
51544	NLRP7	0.9042413958532031	0.9610812472297502	0.5863910862206041	0.0013862823967751901
51545	LINC00469	0.44936544239112763	0.5899077556745258	0.6569024827836287	0.0004918722837118178
51546	ZNF283	1.6152802783588704e-09	8.173539165663913e-09	0.08325859504896237	0.1479824922953455
51547	IGSF21-AS1	0.0007699609800342493	0.002444412597208562	0.7921474804152671	0.007199541968260464
51548	GLOD4	0.17008801867847745	0.30761133252164474	0.2770369622640249	0.07739264520562761
51549	FBXO39	0.09090047485090678	0.1886271443363096	1.0967623038829326	0.0018561526905448659
51550	ZNF83	8.13310313003863e-06	3.1500109327533056e-05	0.06747713537698169	0.4424470740600133
51551	AC068446.1	0.29709821781524537	0.4473598375369045	0.6760198904677526	0.0005959986609150371
51552	CNTFR-AS1	0.08795202136304928	0.18352149104437362	-0.3348861664151891	0.0015575926351374923
51553	AL353718.1	0.9996581678657144	1.0	0.5948095278383982	0.0006559741117183699
51554	MCFD2P1	0.40538055721059396	0.5466796539911053	-0.3268749047487289	0.00021978415829483438
51555	AL162725.2	0.4843647538811958	0.6235816516543182	0.4061386707695955	0.0023943424838345755
51556	ZNF503-AS2	0.3803402291970619	0.5195262567771892	0.13121141615597476	0.005613861583845852
51557	DNAJC19P1	0.3173782759055105	0.4473598375369045	-0.052549701443068815	0.0002547706354061261
51558	OR7E136P			0.0	0.0
51559	RPS26P41	0.41115467152277463	0.5517879491415452	-0.042455217581737606	0.000756381826537239
51560	OR2M1P	0.7055187629905381	0.8014457727558444	0.10834936787827633	6.268228841403679e-05
51561	C4orf51	0.3789533878980744	0.5177942395675992	0.24526307663842004	0.01508141145744708
51562	RASGRP3-AS1	0.00020863010163988063	0.0007074803178588047	-0.18797054262454405	0.012502870966603491
51563	AL162231.2	0.00328204666042529	0.009573897604667165	-0.300526535280865	0.005835313496425016
51564	RCOR2	0.5568182700456012	0.6843131572705439	0.0885181700762845	0.01720470309235433
51565	LINC02652	0.012230713113354478	0.03255352239259723	0.04967447027967402	0.005508581159842227
51566	ANGPTL4	0.003287488676199261	0.009589058876921016	-0.21487766350627863	0.007207592797940253
51567	AC073254.1	0.3777081605739606	0.5164347124717752	0.5399762728373919	0.004550040786536104
51568	HAND2-AS1	0.03533878995857847	0.08449944704979541	-0.07490004784659587	0.0026479976148744097
51569	MTND2P11	0.5637106605930435	0.6843131572705439	-0.6185311667836371	2.022572121613342e-05
51570	CYP2F2P	0.4925812697522064	0.6319396730877427	0.07995213662332061	0.0009374066273972421
51571	AC010974.1	0.03328971019965846	0.0803028499931595	0.18654452940013758	0.009582787713624212
51572	RPS7P15	0.4251664379081914	0.5643029210580541	0.3977299617987007	0.012114010847275954
51573	AL445465.1	0.5486822374667484	0.6843131572705439	-0.1481335958954144	0.0004594505394161841
51574	H3P7	0.3173298659080288	0.4473598375369045	1057.889203472245	7.065403928049323e-06
51575	AL157832.2	0.9999521254901429	1.0	1.2560759748531058	2.9127892511226574e-05
51576	SULT1C2P1	0.2764023900156257	0.4473598375369045	0.9707499860058617	0.0019222328819103267
51577	LINC01968	0.6748723978240216	0.7782607373412657	0.14654919373908695	0.0009314361452987373
51578	PPEF1-AS1	0.7962813154991168	0.8737514290581213	0.4138641067056262	0.00032864588284326515
51579	GJD4	0.4668364484024189	0.6081643732725165	0.4639961452057049	0.0004202435061503644
51580	LINC00364	0.705451370188877	0.8014457727558444	0.471799280899767	0.00013808827702070626
51581	AL080243.2	0.9999478797927615	1.0	0.8315805333343825	0.00010938512283253879
51582	BIRC6-AS1	0.21704391939129997	0.37440099965915546	-0.0785146280946149	0.0008093866421504852
51583	KCNA3	0.17001914197092605	0.307557694031278	0.01726432506465629	0.0007193861163218831
51584	SRR	0.0001497025529133061	0.0005152727178970896	0.02112558548368271	0.041290815687383686
51585	SOAT2	0.01054531507411057	0.028395299366223703	2.355316985880007	0.000654449597269532
51586	TSR1	0.0017428856401717151	0.0052821370255660164	0.05730554904348401	0.04630553468788854
51587	TRPV3	0.048696633177896284	0.11179412667087185	-0.2921327820465369	0.0029902273247647115
51588	CYB5D2	5.919848336406383e-20	5.276725917681989e-19	-0.022914913926214014	0.19340548784210504
51589	CDKN2AIPNL	0.08853477994091065	0.18445020223489972	0.1684653674752493	0.04393628442962501
51590	AC242426.2	3.643429559331981e-16	2.7031696584856444e-15	-0.044617031348938734	0.15893354998063025
51591	NR2F1-AS1	6.192292735485302e-169	4.7609017735512576e-167	-0.3723725947981612	0.8043975157107454
51592	TEX53	0.5744708343902853	0.6953196656154302	0.19685192346472716	0.0041554075504667085
51593	KLK2	0.31733470624207705	0.4473598375369045	0.8662217664306049	5.1669956561960964e-05
51594	PRKAR1B-AS1	0.0593184694820919	0.13197002187498352	-1.295881624762475	0.00021582105546947859
51595	KLK5	0.4910053401341704	0.6310191003973915	-0.8984623457633939	0.00032187365059444434
51596	LINC01797	0.31727663210671564	0.4473598375369045	2.7163689879493207	9.348311936595046e-05
51597	MTND3P2			0.0	0.0
51598	AC093158.1	0.07774310081777935	0.16746889571129694	0.9695289827705601	0.0070097332159772124
51599	AC007563.2	0.0	0.0	1.0115718431548648	1.1232637057271249
51600	SF1	0.00014233870357857354	0.0004913931067106398	0.2597483603807	0.6389169402540021
51601	MLKL	0.011458660321327193	0.030625419525564756	-0.06790736525935975	0.013990463264956095
51602	PITPNA-AS1	0.0015542277804095719	0.004750025370042067	0.7406174948557072	0.025828456640280197
51603	CMAHP	3.619571226816437e-23	3.678771575290288e-22	-0.10371853248327863	0.11534630830882227
51604	RFWD3	3.253425980208621e-08	1.5050741636380395e-07	-0.16540004799903524	0.05452527611059303
51605	LINC02556	0.05163351852063224	0.11777788799956433	0.9954306000385705	0.0019569173511643704
51606	KCNG4	1.037667619484258e-12	6.350551744591423e-12	0.6481695720217923	0.06000568228967436
51607	AL450405.1	0.3173298659080288	0.4473598375369045	-1056.704650528693	3.1085011185682325e-06
51608	KLHL30	0.08319771994830023	0.17478400935457136	2.523401611612312	0.00028413092066893226
51609	COG7	1.504116976243576e-32	2.1215083005570812e-31	-0.0647458935973993	0.3670084309094905
51610	CDC40	0.15109492763143711	0.288444605237178	0.18095637946413456	0.24633024837308454
51611	STIP1	0.22975881159198963	0.39233929908516935	0.20396038172933095	0.09695949564606775
51612	SCNN1B	0.7584610314973657	0.8461608531608161	0.6106061351983372	0.0019191363918931257
51613	MED15P5	0.38513357485084077	0.5252138073757979	-0.2130448269929579	0.0015419183203603571
51614	HR	0.506924199121888	0.6474383496227598	0.2260726987480252	0.01410119185728782
51615	AL357992.1	7.375355392588776e-11	4.0662972482958165e-10	0.9617551277823341	0.024356003888626205
51616	RAB31	0.004499214775390898	0.01289327709989421	0.09304277879007535	1.8955281912664153
51617	AP004290.1	0.9998617871376652	1.0	0.7094389743176736	0.0002079866967282046
51618	STARD13-AS	6.343673959469059e-18	5.1510001993112714e-17	1.0288204371633463	0.045013866865745246
51619	TRIM60	0.5055391593972529	0.6458906458285136	0.020496846446167626	0.0017856263954812476
51620	AP000688.1	0.060183915748609436	0.13367347459038884	0.1936805891466405	0.03769365849452191
51621	SHMT1	0.8922458296463802	0.9507799882127406	0.25283864216043817	0.03844134422546042
51622	BDKRB2	6.346866683857386e-11	3.5150704737391517e-10	-1.2861172154566636	0.00249227838444407
51623	CCDC110	0.0005816838558911783	0.0018730726511742624	0.7160291942447989	0.009290910606299956
51624	AL590302.2	0.5620221855066921	0.6843131572705439	0.24219651977780382	0.0026706227523370365
51625	HCG4	0.06780168435781347	0.14878955928778959	1.1302160095926037	0.0006005793659498095
51626	AL356000.1	0.08326246088475368	0.17478400935457136	1060.3852493256638	3.985856581026872e-05
51627	LINC00347	0.5637106605930435	0.6843131572705439	-1.394102596925075	5.064242682522403e-05
51628	AC117944.1	0.00466961113080847	0.013327252342254231	-2.5492766852329503	0.00036716601627016446
51629	C9orf147	1.4431242076183877e-08	6.831624206800025e-08	0.031053498228186246	0.1410588990387104
51630	TMEM80	0.1434023869999416	0.27722481864885423	0.5882940684126647	0.007521261857367822
51631	IRF2	2.073255579827851e-20	1.8940919044881144e-19	0.00966281003335377	0.31808385319830096
51632	PRKG1-AS1	0.0007252192860022979	0.002309475629289053	-0.0022535331855988456	0.01473090565426209
51633	AL158156.1	0.6546950157158451	0.759815295666451	1.0266716888693495	6.12197096463733e-05
51634	PPDPFL	0.5928359002075363	0.7119779475956356	1.2937211135587068	0.000343788772601723
51635	INSM2	0.531891025153371	0.6702438855702295	0.4593541927967598	0.00045684562571336116
51636	DEGS2	0.021738025646666614	0.05482182426237745	0.1771214578971488	0.01318106935412244
51637	SCN11A	1.0171788911468309e-14	6.980154270346235e-14	-0.23312293821181354	0.04679274270445837
51638	MTX3	1.4615147789084034e-15	1.0490107266296431e-14	0.032305470177479284	0.1437574698722737
51639	ARF4	0.00037712310789535664	0.0012407597066357466	0.4163680654714342	0.2413943199313083
51640	LINC01923	0.00275173549598151	0.008106559018251766	-0.6432808336078967	0.0014772464350051495
51641	SEPTIN2	3.664866534174131e-07	1.572587893100261e-06	0.06563942622041649	0.8477645045381406
51642	FILIP1L	3.383203228897192e-36	5.325523155692002e-35	0.7124904191067886	0.29883965746311497
51643	AL354928.1	0.34574482015760843	0.481072630473404	0.10332015210547191	0.00026033916820529025
51644	MFSD2A	0.042266866947075606	0.09936007912840417	-0.06994196246228962	0.008136784972665692
51645	MTHFR	1.342315827907754e-11	7.747062986177648e-11	-0.08778029161080042	0.08330625613057682
51646	TAP1	0.0912100583093731	0.18920948028615112	0.20063781898305447	0.06836532895723739
51647	SMCR8	2.8659610561480048e-05	0.00010597623441401302	-0.14955611707084854	0.01643362026458597
51648	YWHAQP5	0.24773307871637096	0.4180165042239456	-0.4096303310119276	0.0009394900429783903
51649	POLR3D	1.3697365599380485e-06	5.628666972514234e-06	0.6594594754889938	0.03800222822088147
51650	BCL2L1-AS1	0.4809744166864214	0.619888504229926	0.2974060367990617	0.024644274558862825
51651	NFATC2IP	2.9238990673657586e-31	3.96572142270767e-30	-0.12455417933642904	0.22721976249725925
51652	THAP4	0.048098753623484994	0.11060458480157778	0.21899692870268284	0.08127501703642497
51653	ING2	0.12843368436196695	0.2527104173784166	0.3230741633307861	0.042705681090030374
51654	SIX3-AS1	4.0723708152090677e-07	1.7395440427585884e-06	2.2221658344726367	0.0029834333451825112
51655	AC074286.1	9.408020981538584e-116	4.9450122078700995e-114	-0.6027418276524918	0.17108132829913456
51656	CDKN2AIP	0.022276258597560748	0.05599279218025473	0.17866778773559022	0.04629557217709904
51657	AC107081.1	0.7526093312769818	0.8404789640944277	0.36024915261283486	0.01893509968778075
51658	LINC01744	0.3761774087152936	0.5146625742038482	-0.12533199847550394	0.0009641237540643107
51659	SNRNP48	2.4100616127977273e-09	1.2046007125482688e-08	-0.005059940515086856	0.09654913698010101
51660	MUC20	0.19306932874753235	0.34022926832589506	0.564213730930274	0.005134176628306175
51661	AC008080.4	0.2578181038788908	0.42712969710981863	-0.036624065191882035	0.0010043586140654139
51662	AC234771.4	6.235257272817115e-07	2.628649316465239e-06	-0.9703316014724958	0.0020105147359015573
51663	TMEM223	4.97986359597848e-05	0.00017990181634596665	0.5432513546567582	0.06857344074474286
51664	SLC20A2	1.3374161221529234e-26	1.5510625130357372e-25	-0.030746865795960414	0.4318465384297238
51665	MTND2P40	0.24415634242132844	0.4133863440857856	0.11498466587880009	0.002267219722001748
51666	GCNT4	0.00014102416529258714	0.00048715518855498496	0.527627174671033	0.054235295362123216
51667	AC012513.2	0.1265393789203781	0.2496051208243148	1.2723898868643488	0.00037038503183938696
51668	RPS24P1	0.09557805181606036	0.1965425388757876	-1.0978709438572227	0.00012998711666261392
51669	DYNLRB2	0.026462264099021943	0.06527092140572117	0.8546613382813535	0.01257695382060743
51670	TRIM26BP	0.7770571477379902	0.8603712605171495	0.2899060127083757	0.007670804665029512
51671	EFCAB5	0.014837463608148225	0.03876905279801328	0.1311508607732009	0.06410489973673444
51672	ATP13A5-AS1	4.4112737605251693e-07	1.8795007652282126e-06	-0.13650883601192204	0.02105480100840088
51673	COL3A1	0.07177097744873144	0.15614558046619367	1.798748315429039	0.00046672660432442903
51674	GNA13P1	0.025861588071832017	0.06393409809498804	1.6898438913154143	0.0011792030879395833
51675	LINC01231	0.9997577574799621	1.0	1.374228095969672	0.000218169412548338
51676	AC025038.1	0.27834476468456915	0.4473598375369045	0.23748005311514264	0.015296536350326021
51677	LINC01840	0.8571024692733282	0.9223042597951775	0.22824048896280066	0.0027032210565227917
51678	CAVIN2	0.8271369134855829	0.8983862555189055	0.028571632819208104	0.00042005391740488013
51679	MTCL1	3.229653847947161e-26	3.6888423254254626e-25	-0.09410015428777972	0.21115008673237787
51680	RPS27AP7	0.7959624704957006	0.8737514290581213	0.9735540918291253	0.0002614282540624807
51681	RNF217-AS1	1.4720163110034066e-14	1.0005067008277791e-13	-0.1431822336645538	0.11220106766890764
51682	GBX2	0.2848711975079128	0.4473598375369045	1.4120825862805724	0.00030940365834810187
51683	CIBAR1P2	0.5637418569857895	0.6843131572705439	0.08638761533875798	4.806617208002093e-05
51684	AC006547.1	0.02098156523177512	0.05300613068121476	-0.0328797742363047	0.005959741182354448
51685	HNRNPA1P54	0.41427221261207736	0.5517879491415452	0.3630291950125174	0.0004113691345425054
51686	ACOX2	0.4534633410794312	0.5945347599914929	0.2807287133097863	0.003288316258787247
51687	DNAJC19	0.8509314522175155	0.9173757436666851	0.31697619132373867	0.13786010064313922
51688	ATXN8OS	0.04177699434464412	0.09831459160051857	0.14741176424471444	0.12712064547279886
51689	PHBP9	0.2568551156397839	0.42598936603483406	0.7204546036071078	0.00010820900009148534
51690	FIBIN	1.0636819299937199e-13	6.907590618910857e-13	0.014540268136556596	0.198319612337229
51691	AL035448.1	0.3655547781565862	0.5036454987621592	0.5755390077312605	0.009322982426250492
51692	MYL1	0.2853253276141192	0.4473598375369045	0.6831140681085303	0.0008367490156117913
51693	TRAPPC11	2.764573819727119e-27	3.2888866518604387e-26	-0.06108436749522432	0.2715315299922799
51694	GPC6-AS1	4.9259760224289625e-06	1.9424019088441476e-05	-0.11597742400382624	0.008843159440190164
51695	LINC01424	0.0025851412409380425	0.007649684793481366	-0.4116503373837777	0.0024018166349204667
51696	AL135791.1	0.6429056845406327	0.7585484460251285	0.22003624364465985	0.006207901016154974
51697	AL162582.1	3.077854122613066e-05	0.00011350111727807856	2.064885310213148	0.0017363774660335857
51698	FNTA	4.3752880638758897e-07	1.8647763073112772e-06	0.1129145957647674	0.22201976504244866
51699	LINC01721	0.2084766499546281	0.3613163226198463	-0.3334822697577832	0.0005477300459558171
51700	MAP3K2-DT	0.3505356522332742	0.4869571834379266	0.2336195911205105	0.01992606745505082
51701	KCTD6	1.708354510349684e-08	8.049301694943699e-08	0.07515827587867918	0.09966245832363292
51702	RAB28P2	0.4142768677719998	0.5517879491415452	-0.32685225369323745	0.00011582029063491236
51703	HSP90AB2P	0.9993588523979772	1.0	0.8486746615028243	0.0005301152794176812
51704	SETD5	0.004049574575633958	0.011674720144488136	0.018638253331136386	2.1249714993744404
51705	LINC01563	0.00011984137327343178	0.00041651303735370805	0.14672654214731584	0.15304874776247462
51706	VASN	0.39720619126607704	0.5385856226668866	0.22366788293877266	0.004942632134434467
51707	ANKRD20A7P	1.490253791265109e-29	1.928526119118686e-28	-0.08243909251936854	0.25185333473487703
51708	FAM83B	0.5315844760576054	0.6701826377648572	-0.19206884757523532	0.0004292368049611458
51709	ELOA-AS1	2.9953473970116986e-10	1.595578953732179e-09	0.04788991149689106	0.17212206374871003
51710	RPL7AP15	0.2811062227878539	0.4473598375369045	0.11074105567748493	0.001416802216918185
51711	THAP9	0.01755631603041575	0.04524784460816563	0.17058559606250756	0.04575510699886598
51712	OR2C1	0.08952759727655019	0.18621189352911147	-1.214236946410703	0.0002430743421855682
51713	AL157884.3	0.0016833824925976174	0.00511128317463568	-0.0637549869768824	0.012630393764156663
51714	CNTNAP2-AS1	3.74679736050284e-05	0.00013703541768741428	-0.5890593357336888	0.0025833290498455627
51715	WDR73	0.002810922903366783	0.00827284380123958	0.14386667643538525	0.1192233330159528
51716	HOOK3	3.0838720197453156e-18	2.543578160837896e-17	-0.0055442837490419	0.8583680855381064
51717	LINC00299	1.0307161713403422e-22	1.0294297451458523e-21	-0.019618919444243828	0.20688623435931894
51718	MAPK1IP1L	3.625763840790112e-18	2.979874784347539e-17	0.03192179149072009	0.20292793031574485
51719	RBPJ	0.27872128887865877	0.4473598375369045	0.05891124058615548	1.6057789889230256
51720	AL391650.1	0.15723279597411796	0.288444605237178	2.5974740389151645	0.00011033822874284868
51721	LINC01829	0.28582502758246353	0.4473598375369045	0.2598548400136981	0.015201272670793515
51722	LMBRD1	7.003271789229593e-70	2.1091036108101503e-68	-0.17790016138888912	0.9220348361020022
51723	DMD-AS3	0.41422084651706104	0.5517879491415452	-0.7726063143844774	6.197578898000405e-05
51724	INTS6-AS1	2.378172862315357e-05	8.870021507110002e-05	0.13444051756136302	0.0659936110692764
51725	Z97634.1	1.0352362153348746e-05	3.969941050317435e-05	-0.06006575760458848	0.03948917427354326
51726	AC024560.1	0.998587775588032	1.0	0.22594997703720665	0.00197230644313107
51727	LINC01554	0.05191327815209503	0.118326544766715	0.5089482377919615	0.008173870824546103
51728	ONECUT3	0.27524120914022665	0.4473598375369045	-0.4469221973299235	0.00045429369585127665
51729	NPAS2-AS1	0.43488702155233905	0.5751021888667757	0.11144610228099193	0.0009336931529273538
51730	COPS6	0.00039604615844015796	0.0012996372850110499	0.39795858628004543	0.17732778154937684
51731	ZKSCAN7-AS1	0.018964584979846686	0.04851385318663677	0.19057152851885895	0.40975766847858897
51732	Z98885.1	0.5637106605930435	0.6843131572705439	0.5858316496295891	2.8724993021642127e-05
51733	RPL23AP23	0.3173298659080288	0.4473598375369045	1058.3016451794438	9.403603756027408e-06
51734	PAFAH1B2	3.537029905898342e-18	2.9081669037571796e-17	-0.04577598567288423	0.16487410777654957
51735	BET1-AS1	0.07775536962886666	0.16748328930550926	0.7953993321319534	0.009601110832417811
51736	NIFK-AS1	3.3725213826727315e-10	1.7911409445480222e-09	0.013323362496382924	0.10654857154850048
51737	AL008638.2	0.4142021737613393	0.5517879491415452	1.4308177794511778	0.00011623779753185053
51738	RAP1BP1	0.3173153474226038	0.4473598375369045	-1.14954516865033	3.613754826901915e-05
51739	KIAA1586	0.00038944873639823284	0.001279058078809876	0.13507906538655773	0.14903766942433486
51740	RAB4A	0.6125452441023027	0.7319012003659435	0.27480540090470196	0.2122464299431089
51741	CEP250-AS1	4.295261650191826e-05	0.00015610483322427629	0.8469890671431197	0.01719792060332071
51742	RHOG	0.12698969790767595	0.2502836413499815	0.3194926938802764	0.04259091312280565
51743	DSCAML1	0.0007808257977559441	0.0024762989611621096	0.0017160444332148138	3.123356639006866
51744	C21orf62	0.223046273235446	0.38290212424303116	0.42385344895361776	0.0254978713775109
51745	AC090617.2	0.15730335818763108	0.288444605237178	1059.2273060334792	1.7862654725279034e-05
51746	PCYT1B-AS1	0.0008106444199907433	0.0025654704077689295	-0.17198426426002952	0.009360072078817549
51747	C21orf62-AS1	5.57995702455848e-37	9.00023426120784e-36	-0.17005830222224755	0.28536820508610083
51748	CBR3-AS1	0.11872387731785684	0.23591354348099552	0.47253710395867865	0.022934448019436178
51749	ZCCHC4	3.2555937882901007e-11	1.8370281771858272e-10	0.03853493402158574	0.09807967388108417
51750	RPL21P23	1.966269903603773e-07	8.596210189564895e-07	1.650563117955438	0.004563178012410301
51751	AL512637.2	0.15730335818763108	0.288444605237178	-1060.0293043059326	3.114379558056443e-05
51752	AC116036.1	0.01958017772449416	0.04989655870248525	-0.7792071637341235	0.0007055216740202211
51753	LINC01741	0.045495944651440565	0.1052647738167283	1062.1898930391092	0.00013924305947172485
51754	COA6	0.5515100538937984	0.6843131572705439	0.2871396298939049	0.07625169507994767
51755	RBMY2QP	0.284928987356897	0.4473598375369045	-0.9448515025993974	0.00021025865034302428
51756	KIF5C	6.523038682316597e-42	1.1835949549852665e-40	-0.10522142545573347	0.9205929083967244
51757	LINC01844	1.6969469082367035e-09	8.567986765242001e-09	-0.1079670411664797	0.044207765459150776
51758	MGAT2	0.0243507584629373	0.06075449160665783	0.08821158901221131	0.031175362811489457
51759	IFNW1	0.15730335818763108	0.288444605237178	1060.8851053326816	5.6362898578114145e-05
51760	AC108448.2	0.10243952643851721	0.20770728237350725	3.0654961959851112	8.193663849375214e-05
51761	SDK1-AS1	0.673979978360117	0.7775059997492954	0.4315703002774317	0.0009308871821154034
51762	BMI1	0.0156407540509059	0.04069209851845815	0.15201280885748597	0.11085533244135612
51763	MMADHC	0.09646612701296939	0.19804876204542346	0.27004783787776776	0.11608806768746978
51764	LINC01010	0.08526548806033055	0.1785593384070509	0.005956877436316211	0.006495045429986888
51765	ARHGEF38	0.12466809861070066	0.24637673578066546	0.4875755349701476	0.04247895930715511
51766	PDHB	0.009653578884889668	0.026152168139796098	0.40999477998912254	0.08893911112152364
51767	PXK	0.0989005168127537	0.20269643344892774	0.12545078716465935	0.6433571861054961
51768	AC099654.3	0.3173298659080288	0.4473598375369045	1057.3539634408241	4.875438596491228e-06
51769	H1-4	2.3641825052107194e-10	1.267285853886774e-09	1.3678068828762864	0.009620827827689752
51770	PCMTD1	9.400241652663031e-25	1.0190568853817255e-23	-0.026073440833016163	0.7948560446086519
51771	Y_RNA	0.41423951977074946	0.5517879491415452	0.5353138262715882	0.00024888298476155845
51772	CNOT6LP1	0.4050011602504189	0.5466796539911053	0.6431171045574127	0.0031525553728529872
51773	LINC01433	0.036979041694292135	0.08811699279881569	-0.4603544090762518	0.0014625709936537826
51774	AL137071.1	0.16553139763927327	0.3005418003231886	-0.27437180580489323	0.00020043588743707503
51775	SMIM4	3.5544144452431563e-07	1.5258610117410706e-06	0.12310010925728072	0.1877524464380086
51776	AC094019.2	0.15724109621445387	0.288444605237178	2.5555706995791807	0.00023498636819249978
51777	PTGDR	0.5317486876498472	0.6701826377648572	-0.1570864130128203	0.0005314459324779712
51778	AL034550.1	0.3457158780266292	0.481072630473404	0.4473421555203388	0.00027092019352779114
51779	TTC39C	5.0646080481782696e-54	1.1834823967647089e-52	-0.18995703691221305	0.4007571764895126
51780	GLYCTK	0.06639776597876629	0.14596192194838845	0.7530245402086305	0.006775309758197612
51781	GNG4	8.631500196573002e-20	7.634779025667133e-19	-0.08447457969514463	0.19439625452560697
51782	UBTD2	3.3364423309544367e-06	1.3344067751841538e-05	0.12300590874956698	0.20613541415620396
51783	AC019118.2	3.9954216804953165e-05	0.00014577508096575963	-0.3165332199960972	0.012286746433654697
51784	ACER2	4.267593588835038e-06	1.691122912701472e-05	-0.04542657860593716	0.04045739837357743
51785	DNAJC9-AS1	0.06956274237604465	0.1522706800260753	0.5698311299584922	0.011153176132485728
51786	AC007666.1	0.0323018385021456	0.0781988880352924	-0.16324539341634392	0.002979756776035112
51787	MPLKIP	0.9146427088524018	0.9698770352498278	0.3544266994829344	0.173354052806623
51788	MKLN1-AS	0.6754968293502541	0.7789350128118108	0.2090121430619277	0.06843496981982534
51789	DNAJC7	1.0831808200600794e-07	4.823143667428545e-07	0.09328547074458964	0.26032819692889725
51790	AC009500.1	0.006652335206970901	0.018531200518313386	-1.6995981832779066	8.780575119779588e-05
51791	SLC38A9	5.595930002362273e-26	6.352692858211554e-25	-0.038905574717037816	0.39009163494272603
51792	KCNV2	0.01006410409972019	0.027200412589890293	0.7887464187749026	0.014199246507640713
51793	AC016822.1	0.025342632470497607	0.06276987946438517	-1061.3442835240721	7.748537308416023e-05
51794	ZDHHC13	3.4699863017745366e-08	1.6011018225333177e-07	0.08023057927160676	0.17752670205244148
51795	FBXO46	9.148100697073074e-09	4.3894539455816486e-08	-0.12189422483702775	0.034018839111198455
51796	AL451074.4	0.999918330261216	1.0	0.07397479366053702	0.0003412746058888793
51797	RPL31P63	0.3656835305230255	0.5036454987621592	1.259437174420112	0.0002365897804974813
51798	AL354794.1	0.7833518494624085	0.8631486924428287	0.24357019050422918	0.005232714224895142
51799	LINC01186	0.2744473597418191	0.4473598375369045	0.8056674406477722	0.0014903888646637543
51800	LINC01753	0.05072547597165576	0.11594267783879884	-0.6069879593545588	0.0012411762073661911
51801	AP000563.1	0.36482890050549843	0.5036454987621592	1.1571599431053636	0.000724795592554234
51802	PROSER3	0.001687354668003061	0.005122550626127905	-0.1770267129092805	0.01243596623778221
51803	ACAD9	6.187959617524026e-11	3.432881784984926e-10	-0.023819232816123373	0.12122881968052418
51804	ATP23	0.0017979110449310124	0.0054362962664088466	0.034679876163533095	0.02584131845801508
51805	ELFN2	0.11988593009518131	0.23798143091996934	-0.2082779906958219	0.0037683854350918024
51806	AL035425.1	0.02470444019415464	0.06155857933737911	-0.21981816673823085	0.0022225338659699135
51807	STX3	9.329585058394335e-13	5.725815616288938e-12	-0.13458806019585534	0.044167786552719655
51808	MRPL16	0.9900364859875684	1.0	0.2994521229586275	0.09511710554534411
51809	MTMR10	1.618131002812237e-14	1.098295564328728e-13	0.01937915989073314	0.18659313380417578
51810	YWHAB	0.010173866642769418	0.027480022382698328	0.16956544434707843	0.2682122343402786
51811	LINC00674	2.096678894069496e-05	7.849983396864224e-05	0.07487715339110809	0.07631281195465454
51812	NFIA-AS1	0.9457736572898162	0.9978133475754988	0.5379130063016235	0.003220980209323292
51813	CASC2	1.7981464821709858e-08	8.457133466763407e-08	-0.07060834808517223	0.09707637770540135
51814	AL023584.2	0.30232829851785625	0.4473598375369045	0.507172422990899	0.004845530322946948
51815	SCG5	8.018827463175844e-98	3.4704883406025168e-96	0.7192707340905035	0.43669990236803613
51816	AL773545.3	0.17957178924405304	0.31930482545639416	1.31113705964136	0.0004423014811494502
51817	AC016766.1	0.8543234640727448	0.919888868444987	0.22942498894212385	0.005074815020339621
51818	GBA	0.6413390999474393	0.7569546519787804	0.08013394675982499	0.01549426934920867
51819	AL353691.1	0.025342632470497607	0.06276987946438517	1062.2605510061044	0.000146232439331912
51820	PGBD5	4.782421305278979e-32	6.628615121996961e-31	-0.21240533716548934	0.13464971481982674
51821	CSTF2T	0.5346172510104878	0.6733113968450003	0.25589081439467576	0.03843975791710628
51822	PHKA2-AS1	0.10078996644132	0.20619102617456117	1.0756033211759903	0.0008175844341097966
51823	JUN	5.050425884498212e-16	3.7231105350076975e-15	0.5385720712109178	0.21163485737996204
51824	STAT6	8.135209289377688e-13	5.012408727935081e-12	0.7951063116020592	0.04650586147493138
51825	AL138808.1	0.8990850583255071	0.9565082405513595	0.14755736272145362	0.000920165802826993
51826	VPS39	1.8924952663059124e-17	1.5009432016003466e-16	0.009419546779960526	0.2398556156112835
51827	KLRC2	5.347302009274631e-24	5.637888117388212e-23	0.004130694096007006	0.27773568535356463
51828	RPL37P12	0.6547983394063797	0.759815295666451	0.72209425845732	4.317815383080604e-05
51829	ANKDD1A	0.002143492692123952	0.006415425688945294	0.3357358620180992	0.14915140676525115
51830	GLYATL1	0.5100353409551344	0.650987785364792	0.2408551499416908	0.004436901011081735
51831	THAP5	2.228499922472055e-05	8.33008393506483e-05	0.810641732866127	0.011682509554359226
51832	C18orf54	4.050712099897105e-06	1.6087559216961956e-05	0.08509089701687671	0.042566912906307396
51833	DCTN5	5.401119727802026e-37	8.718950417737556e-36	-0.15864261517396058	0.19843354756548048
51834	TERF2IP	7.31349044729915e-09	3.534688449760224e-08	0.05392750987190521	0.49091490501571056
51835	SRRM3	0.02119688389780317	0.05352595405182638	0.14673024194582124	0.13734532877021155
51836	CLPX	3.666961049993285e-13	2.2998274109290895e-12	0.010226894418965949	0.14106929669113863
51837	AL031289.1	0.574502501535865	0.6953365307813317	0.23278600952386047	0.01010780006813702
51838	CD163L1	0.29023724503889925	0.4473598375369045	0.074531938929911	0.003202841688387439
51839	AGTRAP	0.601690334948346	0.7206573316531124	0.33794542477857425	0.0330739359207779
51840	KLF7-IT1	0.746067187672657	0.834375531098159	0.3682157160828692	0.000518701896288858
51841	CACNG2	1.877334556914186e-25	2.0906607586243155e-24	-0.09828854137982157	0.34233654126693364
51842	TAC3	2.563836844123593e-08	1.193950195901784e-07	-0.8775706454381743	0.0035957223946170764
51843	MBOAT4	0.1687354364654785	0.3056726818779338	-0.17011593169713685	0.001382503227267174
51844	ATP8A2P2	0.053813859272978465	0.12199197756563326	0.7419944180196402	0.002524829115522706
51845	DGUOK-AS1	0.9139636782002669	0.9693127173512568	0.24962750236473258	0.011877701584117209
51846	PNPLA2	0.0889614090682293	0.18529964467327167	0.18296113573181574	0.054309480744303765
51847	NEMP1	2.9514500256566633e-08	1.368929583108865e-07	-0.10053421729666855	0.036112001091991364
51848	LINC01473	4.577977033141584e-16	3.379274424821435e-15	-0.032309422300085905	1.4462480230669401
51849	IL17RA	0.00809345076979385	0.022220438183334735	0.16894016111121504	0.12300251438629616
51850	PA2G4P1	0.17970088876151025	0.31930482545639416	-1.6958827171270456	7.352428498562746e-05
51851	RPL23AP33	1.0	1.0	1.7072398629398589	1.4501372219051373e-05
51852	KLRC3	1.6644125169256604e-21	1.5883007836741804e-20	0.009507967412242729	0.3316692108239949
51853	AC099788.1	0.92311606057009	0.9772059609816295	0.5295896811521023	0.016723423618427543
51854	AL161646.1	0.34432450732100606	0.47999531628853703	0.6303331550773095	0.005052022220829897
51855	AL590483.2	1.0	1.0	0.12913522211513367	4.247688603746037e-05
51856	BANF1P3	0.08326246088475368	0.17478400935457136	-1060.8814535932377	5.6220413613960106e-05
51857	SAMD12	0.17835779936972807	0.31930482545639416	0.10296813483394392	0.7435881296616678
51858	AL592435.1	0.4142768677719998	0.5517879491415452	-0.3047627682569723	6.375060824544726e-05
51859	TBL1XR1	6.178336495486154e-06	2.4160641500399678e-05	0.021836050416872272	1.8090588686285611
51860	CNPY4	0.5765119425256375	0.6975748249821877	0.34976846239603	0.024506946397022694
51861	LINC01143	0.045495944651440565	0.1052647738167283	1062.5079054037742	0.00017358205191628042
51862	KCNH7-AS1	0.3003787536282606	0.4473598375369045	-0.21831203870607155	0.0028134824619220366
51863	AC019205.1	3.3633538930164644e-07	1.4463749670878326e-06	0.09094073566636007	0.24471916404638222
51864	UQCRBP1	0.1655584766685152	0.3005418003231886	-0.16032378541318887	0.0001873713464967492
51865	PDIA3	1.8532286607848108e-33	2.686393679040045e-32	0.5130252312458662	0.36443751139518893
51866	AL034418.1	0.44126367039641956	0.5810850947042587	0.7639109222251599	0.003028514447502893
51867	NUDT21	3.0343848362031202e-22	2.9767641684353402e-21	-0.08746557036055574	0.15463103450624444
51868	ATOX1	2.832528321477179e-31	3.8444537214760015e-30	0.8162618325487941	0.12985661627767983
51869	C16orf96	0.4698742084573646	0.6114508691033361	0.15820982379220747	0.005775066373918093
51870	DCTN1-AS1	0.08958213761144483	0.1862313353982091	-0.2483199790409943	0.0012141126782449752
51871	AF130359.1	0.05218851360637679	0.11868403356282589	-0.112729300199835	0.0012664970282522919
51872	AL163192.1	0.22048520054261256	0.37944486748279965	1.0233860390060254	0.00041670825587997775
51873	SGSM1	1.967621518594762e-24	2.107989272284678e-23	-0.08646040091942374	0.30687627995369066
51874	FAM200B	0.2710210720805747	0.44621293489046915	0.3545202711901504	0.12797584300218184
51875	C18orf32	1.210290366186491e-10	6.593955196406628e-10	0.4847242559088769	0.26344529277326073
51876	TCP10L2	0.20079359620908177	0.35101728492885886	-0.676162469577303	0.0003943982474478939
51877	AL731563.2	0.6307012481298602	0.7482612877146712	0.6624381966210876	0.0007693595277055348
51878	CDK6-AS1	0.006341633567296656	0.01773242485967833	0.8605731215737646	0.004358036302861742
51879	RPLP2	1.413001537748014e-43	2.6662754233222993e-42	0.6773388929183354	0.275673358827337
51880	ZNF491	7.5022587684403e-08	3.3867265550231706e-07	0.0480313330636905	0.07384303045798192
51881	AC002066.1	1.8482236392260683e-12	1.1161357942044258e-11	0.9594942846476722	0.03266066854555807
51882	AL355390.1	0.31727663210671564	0.4473598375369045	3.495871186639594	3.677894869224871e-05
51883	FAUP2	0.2281840276327326	0.38984462147649684	0.2856750843936781	0.0005747204623060479
51884	DIS3L	1.383220568331647e-12	8.41673831546434e-12	0.022468054118215924	0.17096761553095097
51885	CCNDBP1	0.22476750254077738	0.3854474235609869	0.2176584776800682	0.11543094169594917
51886	TGM6	0.7455364595065869	0.8341545913962066	-0.0031291206307800514	0.0007290802446464164
51887	SMAD3	0.08056867467453936	0.1728972363541683	0.1569438380432814	0.8751850052913277
51888	PARP4P1	0.20848184946249837	0.3613163226198463	0.7916794798678279	0.0006824408255587474
51889	MACORIS	9.759725036544426e-35	1.4752836484500519e-33	-0.15501303195887994	0.10198717535912588
51890	CCDC178	8.854721705118099e-05	0.00031240101923644574	0.9755827507514218	0.01456780839855656
51891	AC024132.1	0.045495944651440565	0.1052647738167283	-1060.4973365688445	4.307876955630883e-05
51892	LINC02877	0.9086459240079334	0.964742772366713	0.34021691299031265	0.0016819297026360374
51893	MAP1A	0.48133821174018665	0.620296204704521	0.27665517466266065	0.10380561014116425
51894	AC018462.1	0.1271503749492858	0.2505499448282047	0.4311519686412961	0.07848577210434671
51895	AKTIP	0.25556391987618987	0.42598936603483406	0.24708811989901225	0.10462434023592869
51896	ADAMTSL4-AS2	0.020967161780404347	0.05297315596465431	-0.2959698898081191	0.002612378487395382
51897	MAPRE2	2.5097206255878966e-62	6.712732295356549e-61	-0.1600843712220235	0.7102754357052757
51898	LINC02631	0.019818248669278626	0.050369027000977715	-0.21471089740451152	0.002554810090526247
51899	EVA1C	2.337307347680534e-48	4.914110370504098e-47	-0.22621978481406538	0.2586378423053712
51900	TPTE2P6	0.840258263789951	0.9090935042621205	0.4279965059166895	0.032131668720307906
51901	AL121972.1	0.0006058933991824075	0.0019467130510768093	-0.2677640957519345	0.006941616752867148
51902	NAV2	0.670357693650766	0.7738965265932634	0.02729737929041737	5.09622443892868
51903	LINC02570	0.6169800097311114	0.7350640293271254	-0.46654829677921694	0.0002799119072806416
51904	LOH12CR2	0.82473116472674	0.8970715886737552	0.3635819459251417	0.007595032173424021
51905	TVP23A	1.0517491572586945e-10	5.75096028521415e-10	0.03422187688171789	0.19315363977882943
51906	BEX3	6.8624424891645386e-15	4.75244140661658e-14	0.44113503828978085	0.5119723501034342
51907	TMPRSS5	0.00014054685923145302	0.0004855919373799017	-0.10483321904712989	0.022827144234112626
51908	COG1	3.2721574384265373e-16	2.4346217327920866e-15	-0.22452797241660463	0.06886421713427453
51909	AC009133.1	0.03467471683240059	0.08316799129650475	0.49146597121076047	0.016011123342032505
51910	AC024559.1	0.24065367687112416	0.4082668335479448	0.8520083828997912	0.0012589039369707527
51911	LINC02257	1.0129052492411158e-05	3.887347335616462e-05	-0.9766041967085235	0.003047104990829182
51912	PLEKHA7	0.12419994644103474	0.2455381718210857	0.3323300082698099	0.06662572016749563
51913	AC098591.2	1.1141074443568767e-05	4.2590686361194785e-05	-0.06580809429001419	0.02686521608195176
51914	ZNF606	1.7709392571220416e-18	1.4765107210506565e-17	-0.0779294608622132	0.1072861845702638
51915	ZCCHC18	0.010087947139138955	0.0272610954702121	0.06952919138735097	0.01813654858468744
51916	NAALADL2	0.0002819258918238591	0.0009416982830143402	0.00413142699271427	3.1522790371545426
51917	ZNF592	4.1033957527997976e-16	3.036962077444939e-15	-0.05999723924058267	0.13643309996675082
51918	GOLM2	2.6499688010925315e-23	2.710170231080836e-22	-0.04725640927525376	0.890350806533921
51919	HTR3A	0.2753026744399921	0.4473598375369045	-0.2198382487212504	0.00041914580698328776
51920	ARMC4P1	0.0013556176383862043	0.004173612061774612	0.08089289956598511	0.029456391787617026
51921	HTR3E-AS1	0.6363317193090701	0.7535934262529379	0.37247450573195384	0.001255912986513153
51922	AC093110.1	0.008453530665900832	0.023121609301104736	0.6634174538111384	0.03940581284158067
51923	AC104837.2	9.272531783568022e-05	0.000326407436722763	-0.3890152228764015	0.004082205948993015
51924	NNMT	0.9808523719630984	1.0	0.23749886233291248	0.01374955662142904
51925	ATF7IP2	1.7095807910553988e-13	1.0955118875318393e-12	-0.00023285519093813137	0.3354587712232855
51926	ACSM1	0.24335645863521005	0.4122990882969764	-0.2710118513035295	0.0016820502236265832
51927	ZEB2-AS1	0.06978865483406985	0.15267996120619945	-0.1456189204034469	0.008112800677917968
51928	SPATA3-AS1	0.1386639208539505	0.26917367200309633	-0.1749408234429099	0.0015590713757865293
51929	TMED3	0.0016769327152840667	0.005094066369616016	0.10429715097124853	0.12909873295094393
51930	ABCA17P	0.0036951993571736224	0.010701858482468048	0.1833627190702936	0.0462017123498815
51931	SLC38A8	0.6597662771099451	0.7644601368682384	0.9007121971285154	0.0018028605452778475
51932	SEC11C	5.091117577017e-69	1.5054887730951254e-67	0.9189493641998457	0.2114542441733781
51933	CPLX4	0.2513054940896594	0.4216988963254004	-0.28688616095762043	0.00032122136268133885
51934	PPP1R26P1	0.045495944651440565	0.1052647738167283	1060.8236167485288	5.401114837633759e-05
51935	GALR1	1.495939055189115e-187	1.3093139797549194e-185	-0.459604761614126	0.4318227713107316
51936	TMEM135	0.06578249497056711	0.1447879545490265	0.18377378950247106	0.7845096166450006
51937	LRRC37A2	7.624471538961684e-13	4.705117304284335e-12	-0.0918743828262685	0.08288056014213266
51938	IQCD	0.5281196811768503	0.6667987126038599	0.5050029903809234	0.011921131205158645
51939	RPL31P20	1.0	1.0	-2.1289155563342854	3.290158331745075e-05
51940	NDEL1	0.00038711504898141245	0.001271926276655787	0.1321078359359066	0.19361734818748594
51941	CENPV	0.7031323402651044	0.8014457727558444	0.307145757340281	0.21871976655060374
51942	NMNAT1P3	0.9999521254901429	1.0	0.7227445650593088	6.77192397460447e-05
51943	DYNLT3P2	0.5927915346626155	0.7119779475956356	1.0677602023893311	0.00022855233272101613
51944	RRAD	0.9236173635116206	0.9776735264599022	0.1937261768410043	0.0019321967971009054
51945	CFAP52	4.2448024379406995e-10	2.239544515528697e-09	-0.29074535503018845	0.021027252228721285
51946	HSP90B1	7.58786968448683e-75	2.4732166101281222e-73	0.770899831645499	0.30174055210444045
51947	DPP9-AS1	0.21980095123968502	0.37859060395604166	0.5139643959352721	0.0017766734503770558
51948	LRRC57P1	0.3173298659080288	0.4473598375369045	1058.5157016411633	1.090766362476695e-05
51949	BLCAP	2.898217089516236e-29	3.711364803952356e-28	-0.12763778142386012	0.18685086098906814
51950	AL355574.1	0.00048062122936533557	0.0015623975314743965	-0.1279244468291243	0.03312079474424129
51951	AP1G1	0.00020125287752819558	0.0006837053007068166	0.1339002369727597	0.40556668602061846
51952	COX6CP10	0.005136583142288743	0.014546479964775668	0.8236025081868809	0.009319032462317281
51953	SLFN5	4.065333291387283e-05	0.00014817418078507785	0.06431223085097436	0.027454055203379103
51954	AL441964.1	0.3173298659080288	0.4473598375369045	-1057.5391072377809	5.543033808716465e-06
51955	AC118282.1	0.023884747764999745	0.059675343737313945	0.9699006398446746	0.002231254906963914
51956	RPL36AP10	0.045495944651440565	0.1052647738167283	1060.7199214320767	5.026526894744067e-05
51957	PLPP6	0.0002380116274597876	0.000801638371785409	0.05306560190833568	0.018430385592131258
51958	KIF7	6.463322383518142e-15	4.483958492217443e-14	-0.07186791293933684	0.08739694847904336
51959	AL445218.1	0.8084929560656146	0.8833461755385448	0.7685849853411875	0.00041863471423104733
51960	PLIN1	0.0011105163642851914	0.003463330721386037	-0.701416980281231	0.0023332342556865553
51961	AL357079.1	0.006448953544019987	0.018016586463482313	-0.007790826772241273	0.011637998911802568
51962	PEX11A	0.8427301535910818	0.9108882226330709	0.3594187484899988	0.028150089468594514
51963	TMEM170A	0.8239916071324889	0.8963417551814908	0.5077706105217106	0.0018408772244108875
51964	LINC00649	0.42306313546283847	0.5618346069441631	0.3811845997953105	0.0060900964059460655
51965	UBE2Q1-AS1	0.5637418569857895	0.6843131572705439	-0.3254831345258642	1.4103661337485621e-05
51966	IDI1P1	1.0	1.0	-0.11508176503117393	4.792853858523446e-05
51967	AL450998.2	0.26421326787453725	0.4363051777902076	0.1460438488081936	0.0023578176914117845
51968	LINC02702	0.7628085002779855	0.8475084586694288	1.7676385610679843	0.00023994575108653504
51969	RPL31P14	1.7539467112365082e-09	8.85236252983585e-09	2.340873007632932	0.0028496166141388163
51970	RPL31P3	0.05775871901262727	0.1295496714527395	-1.8338780911081278	0.00013948474708652822
51971	NFIA-AS2	5.308558692707464e-06	2.086337525305727e-05	0.13176080594838338	0.11533129833444586
51972	ANPEP	0.9999650283088646	1.0	0.2202163380628169	0.000587464288893096
51973	SCNN1G	0.8937006541759427	0.9519680625599112	0.33606094216121785	0.0011076025993096306
51974	RPL21P112	0.3173298659080288	0.4473598375369045	-1058.4110127564577	1.0144186895418871e-05
51975	LINC02624	0.002619107886595766	0.007746687737897455	-0.09615903033163284	0.012569418062078293
51976	FAM111A	3.5688727091356987e-28	4.388180238253994e-27	-0.20061344687374486	0.08489612833424412
51977	LDHAL6A	0.762731763759966	0.8475084586694288	0.25774991866262714	0.009463742682072755
51978	AL445523.1	0.29750053942743304	0.4473598375369045	0.18541027651906414	0.00303429467761026
51979	AL391832.2	0.8183781876236058	0.8916783412786254	0.38534479658957854	0.0002780792933705983
51980	AC009227.2	0.2257034694871598	0.38611137132154016	0.07418437819993973	0.0009743689171680358
51981	DNAJC28	0.24421134238618425	0.4134437609043077	0.15783909479769032	0.013006942973322784
51982	CATSPER2	1.201700178456581e-09	6.143398396018383e-09	0.007160605058765143	0.21126800740714238
51983	ZNF667-AS1	0.7987421231308427	0.8757998207567874	0.2921127580858586	0.15111898361004011
51984	AP000751.1	0.3173298659080288	0.4473598375369045	1057.4463980579999	5.198036006546645e-06
51985	BMERB1	2.6462794646905e-27	3.151982505770935e-26	-0.059736345115651644	0.7902065451348982
51986	MARF1	1.9304432834238705e-28	2.3961573784847542e-27	-0.06954087436234527	0.18414287604090668
51987	CYS1	0.01562625773901039	0.04065834055768655	0.11092029122716279	0.046170120401531456
51988	AL365318.1	0.37195409782999633	0.509402121127868	0.21298368833495104	0.0051024654621073424
51989	RBPMS2	0.8956523241849228	0.9535030213839869	0.3179389609736534	0.0010382128632065734
51990	LINC01808	0.609047613806919	0.7285346548194965	0.725454071353086	0.0016452952635096691
51991	SAAL1	1.388735522716489e-12	8.44898503975737e-12	-0.006933524327339422	0.08462115450790163
51992	AL021396.1	0.0892289113549132	0.1857804011526125	-0.026114410002049372	0.0019454800004784624
51993	PPIB	5.417841388304006e-195	4.963527539177299e-193	1.0325182065382952	0.3873683944412104
51994	CELF2-AS2	3.0138481287444703e-34	4.478059832368299e-33	1.2804585650079319	0.05471818748714405
51995	PTENP1	0.24434265393183485	0.41364820841555894	-0.04611624638030652	0.006722466541910761
51996	AL022337.1	6.813864734803657e-07	2.865491742989985e-06	-0.8443931094317524	0.005242155415345615
51997	DNAJB12P1	0.0060204494353606796	0.016889736195888076	2.247437111502673	0.0006111030567510914
51998	KCNMB2-AS1	0.0	0.0	0.6379675219728121	4.7419300377567755
51999	FLG-AS1	7.056773724875801e-60	1.8061563611364558e-58	-0.2748379617792282	0.3054796348830474
52000	CIAO2A	0.00013995721378870236	0.00048372519258429336	0.14416084963775733	0.10735800396478186
52001	CNTN4-AS1	1.1358568380948248e-05	4.340097688417089e-05	-0.32324714145797817	0.008109829825114432
52002	CYP2S1	0.8840441010962037	0.9437585964629251	0.3956312231782184	0.0011654851431528047
52003	CAMTA1-AS2	0.010482389385134556	0.028253022420986464	-0.3636484041868836	0.0017716432012114035
52004	Z95152.1	0.4960036899900231	0.6355194160114628	0.37008636351095775	0.0036805753771460793
52005	FLJ31356	0.9997606663554759	1.0	0.26148561465940573	0.0011379974338839181
52006	AL590666.2	0.00029346437812764325	0.000977408624034912	0.6796876203441895	0.04016892804092669
52007	ZNF668	2.600214266054867e-07	1.1277181903138743e-06	-0.19773773539356976	0.022693847351240467
52008	ZFAS1	0.005386556239041503	0.015217021375292248	0.18124305081107162	0.09470222114516023
52009	VKORC1	0.008679237694970187	0.023687728075275007	1.4785596455883108	0.0023073170651285754
52010	LRRC52-AS1	0.9995780397018817	1.0	0.5998870767426441	0.000371874637601271
52011	AL359710.1	0.47950451657222914	0.618434907784624	0.10612507406830064	0.0001443008311335243
52012	LINC01661	0.16549755353957663	0.3005418003231886	-0.6676247359517687	0.00023198666906669565
52013	ZRANB2-AS2	0.017842641356599707	0.0459495474999101	0.18501937370618687	0.17799440092903607
52014	AC104849.1	0.25680437375437526	0.42598936603483406	1.5094067393306565	0.00012320200055678781
52015	SMG8	0.1378276921405989	0.2678210831322178	0.20302255401389757	0.022531662283834512
52016	AL590483.1	0.05868720174679435	0.13094996991546967	-1.1837591521034108	0.0005292804279746922
52017	RAB8A	0.009523111100121632	0.025827272744976437	0.13238283004393497	0.04062576552497246
52018	AL359771.1	0.7055187629905381	0.8014457727558444	0.4930630362834443	0.00012688516385808135
52019	GPX4	0.011726104782119362	0.031289029915732035	0.3680036015967214	0.23584101505173344
52020	JSRP1	0.14788144294625188	0.28448430578557515	0.8574538531709033	0.0014707521006358368
52021	AP000221.1	0.005098772455466457	0.01444775016268935	-0.47128713338904277	0.002035905385440099
52022	ZNF737	7.573738042550126e-17	5.818453024812558e-16	-0.027514034541141097	0.15354636055807497
52023	NIBAN3	0.532916230907476	0.6713847297941473	0.48262479006963976	0.0041169082943586606
52024	CECR7	1.356207145274554e-25	1.5206816806794548e-24	-0.041982449129869315	0.30557306962438663
52025	AC080129.1	0.44961926654721696	0.5900077326924442	-0.06777313147289471	0.0004756023936430371
52026	AC073115.2	0.49109777707552205	0.6310191003973915	0.6145581149235847	0.0003435530137125648
52027	GATAD2A	0.00024806566789447687	0.0008333535729789525	0.06573582419398304	0.11777370643744521
52028	UBE2U	0.7058867491874457	0.8015326457311749	0.6614286790061421	0.0005992300281784126
52029	RPL7P53	0.3173298659080288	0.4473598375369045	1057.3740985451889	4.943960149439602e-06
52030	AC007384.1	0.3322703084934713	0.4658080467049518	0.44499610216720503	0.09140487870349412
52031	PDE11A-AS1	0.00047597014287863317	0.0015479194884643016	-1.1161772949821924	0.0016042790120870537
52032	PKN2-AS1	3.4017634206041663e-13	2.137947515392049e-12	-0.13851289297237362	0.12759341455947118
52033	FN3K	6.54059518156725e-11	3.617763826554287e-10	-0.07371002877756802	0.0692320057035376
52034	PRRT2	0.00029427715232186813	0.000980032395081771	0.0152553922239894	0.08193402394229403
52035	AL713851.2	0.4664919282466605	0.6081643732725165	1.6889732166525193	0.0003334226358435453
52036	WAKMAR2	0.0020227106785390674	0.006070609140160381	-0.053049639192440566	0.01576292830121086
52037	AC010105.1	0.27514902875391456	0.4473598375369045	-0.6703734043606632	0.0003358628998363595
52038	ZNF23	8.261815441328811e-16	6.0113944195573205e-15	-0.14366239929994573	0.06974334701985038
52039	AC034102.1	0.4141648297438223	0.5517879491415452	-2.4647966471243223	9.148305731137681e-05
52040	LINC01409	0.025352984595222523	0.06278362251883733	0.23266425144489639	0.06958783360875284
52041	IRGQ	0.7493149970419253	0.8375326754848456	0.4587038773859158	0.0026389026913293747
52042	C10orf143	1.5559231187898663e-12	9.436860233699838e-12	-0.11530691707039893	0.07080426931186222
52043	ZNF226	1.7558432324645758e-08	8.265110322709302e-08	0.07822426228988122	0.1789483035912599
52044	RPS27AP8	0.9999478797927615	1.0	0.8412188129151154	0.00010920357027520848
52045	AL117350.1	0.5788547068694467	0.6993736337911467	0.3565665414141641	0.014255905293123048
52046	AL355306.2	1.0379189427855932e-05	3.97983959178231e-05	0.8347879260969192	0.01904026326135537
52047	AC007557.4	0.3172524339859194	0.4473598375369045	1.5720649270196805	9.928875048779801e-05
52048	ZNF180	0.0007418096049945022	0.002359816357410305	0.1897854483590614	0.054168811447108084
52049	B3GALNT1P1	0.7924702525011951	0.8717750833471092	0.4601446734166992	0.001248057058066625
52050	LINC01637	0.027248734941951794	0.06707578289967178	1.0330622973234063	0.0030213044433477203
52051	AC068759.1	0.0015764011043260158	0.004810292895076063	-0.8635642012733172	0.0009377274425449667
52052	NINJ2-AS1	0.29880911694610524	0.4473598375369045	0.4400308443301875	0.017283052295189883
52053	U3	0.31729598937748327	0.4473598375369045	1.840388328124252	8.12300337106071e-05
52054	AL022578.1	1.0	1.0	0.34567083612815724	1.9196566290747795e-05
52055	ZNF610	1.179106298316353e-09	6.031824796253427e-09	-0.031477256424991926	0.05366164775695845
52056	AL512330.1	0.9129005268894341	0.9682899415673447	0.2756691750557632	0.012667577355871925
52057	ZNF528	0.10588561782932196	0.21387116678027834	0.2701268477716288	0.16042930927185517
52058	HIC1	0.616553810712527	0.7350640293271254	0.2456051212253835	0.0011751571946523047
52059	AL365295.1	4.120482137693631e-07	1.7590443669145887e-06	-0.14003066700722283	0.10249029745291158
52060	SERTAD3	0.36437725101895946	0.5036454987621592	0.36873339150525664	0.016764610243410714
52061	PATE4	0.18576773025135707	0.3284546363748912	0.06469545080495837	0.0008195811680603892
52062	LINC01358	5.36741245205209e-10	2.8144103992700525e-09	-0.24191137167035204	0.06079273469678141
52063	AL513366.1	0.8189473084673946	0.8916783412786254	0.1083216286499185	0.0017535791255727682
52064	NCKAP5L	6.49608278496024e-09	3.150889436925729e-08	0.00786290485704369	0.11671942450996112
52065	AC004461.2	0.19670381260234082	0.3449568019197617	0.793879961286794	0.00020061308476687745
52066	AL080313.2	0.35309872436567613	0.4898582678001177	0.17833696365103954	0.0006100617093930418
52067	AC245047.6			0.0	0.0
52068	RAB4B	0.039778608404377365	0.09410180407080922	0.3362830739563001	0.11414683869544963
52069	SYP-AS1	0.2567615542147974	0.42598936603483406	0.6810867110868142	0.0006037546715813557
52070	FLJ40194	0.7081364794495708	0.8036915539001743	0.29880881189812875	0.2092730693734821
52071	ELAVL4-AS1	0.25626749046415076	0.42598936603483406	0.6998999548761257	0.0010755730158526389
52072	AL445489.1	0.14425876010738348	0.27844905117029706	1.3589775335113883	0.0005119189758471491
52073	XIAP-AS1	0.6604466890194933	0.7651128644530787	0.9249674510877892	0.0008743550231364791
52074	AL356320.2	0.13157691266690674	0.2572776539725008	3.2872481200474	0.00038869593793078777
52075	RAI1-AS1	0.016593492724023783	0.04291020531568269	0.7039512932307069	0.005378033226331016
52076	TUBA1C	0.3819093237554462	0.521469738962106	0.17571490928413877	0.035592167123062506
52077	UNQ6494	0.015745898991402326	0.040950616525295254	1.5699631965104022	0.0006336416150929623
52078	LINC01435	0.0037860641134133573	0.01095368995433123	-0.3794473102810425	0.0038598342333332415
52079	AC243428.1	0.5636794650321901	0.6843131572705439	2.8053589191523134	2.1347983388038275e-05
52080	BX293535.1	0.07059383705509614	0.15406303054071405	0.8775034656925452	0.0014860518847510682
52081	CDT1	0.024191448567344422	0.06040313867639724	-0.02479055627131383	0.0013806219430094057
52082	ANKRD11	5.1478504943088155e-65	1.4315770619315103e-63	-0.1676709190494438	0.8946472917959295
52083	SPATA33	4.549688770959731e-06	1.798728033858661e-05	-0.08921607791779998	0.021938219753119312
52084	AL158071.3	0.5370823238296751	0.6758298834981352	0.09620422288497177	0.009437647726938416
52085	PROCA1	0.0011127434463249386	0.0034688967462114142	0.6354253375580885	0.012542933615562002
52086	AC007128.1	0.00038508951651688246	0.0012655892240502455	-0.18592929505979233	0.009210219834046726
52087	ZNF641	6.829171050286947e-09	3.308359600355837e-08	0.03678348419514342	0.09956421955443034
52088	PRSS56	3.4223519531213184e-08	1.5800523070038857e-07	3.9627917833286737	0.0012675365362377594
52089	NRXN2-AS1	0.01595009713465027	0.04144319519891139	0.7063647210226227	0.00831813206154279
52090	SHISA9	1.4684681577531924e-63	3.9930724641928175e-62	-0.12037244475203422	3.0542486773988897
52091	CACNB3	1.7082814379376589e-22	1.6919278470061517e-21	-0.8510285436916178	0.01240086439865315
52092	DHRS13	0.5547959304131125	0.6843131572705439	0.244882142503921	0.033460871387166455
52093	AC006960.2	0.17965881527231287	0.31930482545639416	0.8336918360010269	0.00035242517046147617
52094	PITRM1-AS1	0.0008679937047450392	0.002740109585118568	0.7436706131947194	0.014691858242663232
52095	HLA-DPA3	0.5270438072287663	0.6659742465523871	0.6122041619679014	0.00018177662357927202
52096	MAGEF1	0.03789606203841045	0.09012266427632898	0.3673640320460804	0.12827526982738843
52097	AL139130.1	0.796574439119901	0.8737514290581213	0.19098045095843158	0.001234845670366738
52098	AL645634.2	0.021783518229672547	0.05491889238755804	-1.3931628152230617	0.00038018003419140853
52099	AL022329.2	0.24974166402617315	0.419905681065575	-0.2372946327489912	0.0008675298622373374
52100	CNN2P11	0.46656319669916146	0.6081643732725165	1.2087107301609537	0.0002878181638242676
52101	RPL21P121	0.8865468972136481	0.945812439098992	0.4281940644699249	0.004276028806763887
52102	LIPT1P1	0.8249612830193203	0.8972472225804551	0.7185676100204625	0.0014530302096604163
52103	TEF	0.1412620825304577	0.27346470096775	0.16437008940968584	0.09016853872019787
52104	PAWR	8.139194960607148e-08	3.66455360661806e-07	0.08412245996435361	0.21370596265297845
52105	AL137847.2	0.18142563995290462	0.32183680637863477	-0.133375089223533	0.0009540918303296772
52106	GRM7-AS2	0.1794963920368341	0.31930482545639416	1.5877294756093807	0.00018155477670194316
52107	DNAJC19P7	0.8475977355955827	0.9142974828092509	0.2352220610860708	0.0005258952487504695
52108	RPRM	0.6547983394063797	0.759815295666451	0.3723834413415215	9.813446127819921e-05
52109	ST8SIA3	7.06096348392941e-12	4.1342009730977464e-11	-0.01544669628880351	0.1317559885924089
52110	AC073834.1	0.08797350132036909	0.18352149104437362	1.7782419610871862	0.0004110014553186679
52111	AP003025.1	0.8601319627316518	0.9246417591024335	0.2746580584839897	0.18098433380866144
52112	GOLGA2	1.0575966278999696e-07	4.716185758738281e-07	0.045953740566025095	0.16619265558124527
52113	C2orf74	0.0005915271583593296	0.0019024254762489887	0.5441639945777197	0.055185140523652434
52114	TRUB2	1.2747040343092676e-07	5.650923673182668e-07	-0.018361100050122578	0.044140427930687974
52115	COQ4	0.010856951132114386	0.029156353047143153	0.19680070597844174	0.16616483213110592
52116	AL365226.1	0.2364757858884604	0.40265989406255087	0.7190765729804021	0.0007756233350854524
52117	AL035666.1	0.5899965351122789	0.710885724680809	-0.26614616692512827	0.0005543430086113179
52118	RPL28P2	0.3173298659080288	0.4473598375369045	1058.229635305822	8.945758892644455e-06
52119	AC005091.1	3.45503674187256e-05	0.00012675472088844025	-0.30866268710246003	0.008830151424958516
52120	GK3P	0.7054289064351345	0.8014457727558444	1.0061507154999263	0.00014209758429807433
52121	LINC02245	1.3648859881245342e-41	2.4527288946082084e-40	-0.32536140466835817	0.14163579240721033
52122	FRY-AS1	0.1288792538619155	0.25344099205261905	0.20390499807141527	0.027706461314939552
52123	AC104623.1	0.0002373822357091354	0.0007996559144665728	0.9419497949992619	0.007985924085092787
52124	SEPTIN7P7	0.7389330028462942	0.8283974255705986	-0.033255580886013866	0.00013021677799399342
52125	ZBTB33	0.01648584754185822	0.042648714650907346	0.17857945626117858	0.034373659229038185
52126	RBM44	2.81678619738852e-05	0.00010425618612969724	-0.21520651504301114	0.010526573536465663
52127	AC097527.1	0.31729598937748327	0.4473598375369045	1.999483813388106	5.966934485036381e-05
52128	RFPL3S	0.05715198338482208	0.12871834695590229	0.06352154316591332	0.007505377877873321
52129	LINC01115	0.23836345989305263	0.4052581895619168	-0.17438556905655278	0.0008443843811276957
52130	TTC23L	0.05493296361631785	0.12425592364346347	0.15828052090723466	0.03139017539049199
52131	AC009095.1	0.3171362823668865	0.4473598375369045	-0.5612315934968338	0.000441490281489827
52132	MEI1	0.7743618058536998	0.8578229395787497	0.25534972738592115	0.0038641756608536215
52133	AL136309.2	0.738892744877989	0.8283974255705986	-0.11234059165725528	0.00017950739253534326
52134	P4HA2-AS1	0.0683337993394768	0.14983987282743677	-0.33391528669430304	0.0019341401842644936
52135	AC011287.2	0.8955273181509018	0.9534217125173775	0.42956581643621006	0.0013626390577422063
52136	GMNC	0.3354232876608507	0.469718420695063	1.5363341425586508	0.000586277019424774
52137	PBX3	0.09919307530374136	0.20322167698077237	0.05148119936324685	0.881131539387205
52138	STEAP3-AS1	0.14719992084948802	0.2833090902876	0.15635862079241183	0.01092873328098195
52139	AC008937.2	0.10147466612681791	0.20735437664800963	0.22211941605700292	0.11121055761427166
52140	PHB	0.012584396160677054	0.033363540084943064	0.4124313581551371	0.08563688561746335
52141	SNRPD1	0.3103246507575548	0.4473598375369045	0.3723052826404988	0.11558194502972768
52142	RPL21P89			0.0	0.0
52143	IRGM	0.007984170306843901	0.02193984073830643	-0.43444909535947973	0.003108008925500008
52144	RABEP2	0.00010953767646184892	0.00038246498946977364	-0.004443779664716911	0.04045544328098755
52145	OGFR-AS1	0.839603595943356	0.9084923158858326	0.17609546176493676	0.0019284697927363654
52146	AL109615.3	4.411157498886364e-05	0.00016010913328596985	-0.07550797262334509	0.022081719728120796
52147	SUN5	0.9999739398963668	1.0	0.27150879579728526	0.00011133320711879008
52148	AC234775.2	0.09360303738684388	0.19368172553960608	1.2344931618772437	0.0013699286748487796
52149	VDAC1P11	0.034810035512543434	0.08330401601967291	-0.2893193564344252	0.0003325409293294018
52150	CASC20	0.5948464383033978	0.7137465556569824	-0.27164438321303636	0.004550750405345162
52151	KRR1P1	0.7039048634712151	0.8014457727558444	0.8083094035786336	0.0011918634038437087
52152	CLEC6A	0.13044500950671414	0.25616891105993683	1.177224740084032	0.0006337329301356909
52153	ARIH2	7.100459244834311e-20	6.307569267086501e-19	0.003945586505704042	0.3385003640839849
52154	CCDC103	0.2004540224810043	0.35062687583096125	-0.06521340442976563	0.0017939303255439416
52155	ENDOG	0.008799752681581287	0.02399493062569429	0.543184866764805	0.045758026442400825
52156	DPEP2	0.3937449827959014	0.5350039147930581	0.43330889898764696	0.00040776213023175994
52157	DUS2	2.4335276780632376e-10	1.3030322789094306e-09	-0.12122437732301157	0.03887706045781445
52158	DOCK9-AS1	3.0179910650158963e-10	1.6069859811289832e-09	1.3450964252849653	0.013839708022861724
52159	NIM1K	3.796670070001688e-73	1.1996070114007751e-71	-0.2683291421667653	0.34189577325929715
52160	LINC01497	2.0712378230157213e-21	1.9693333239153602e-20	1.353321898004591	0.027050170198649342
52161	NANOGNB	0.405430659066498	0.5466796539911053	0.04972620521413655	0.00027484232154275577
52162	ATP5MG	2.43905905636722e-26	2.800525465862813e-25	0.6116866279522256	0.28751015098806676
52163	KCND3-AS1	0.7387921030887215	0.8283974255705986	0.9656776507427717	0.0002608430904486723
52164	FAM90A26	0.22453572550214973	0.3851892344868002	0.9199438820060951	0.001174515810031726
52165	MYO5B	0.1716403628272557	0.3102184958202131	0.13124560589396336	0.006105468174753082
52166	AC243919.1	0.2987689857454725	0.4473598375369045	0.3810602030989427	0.006371432441249694
52167	ART5	0.3172653387469533	0.4473598375369045	1.0336831657726189	0.0001860814482610131
52168	ACAA2	0.9667206507510759	1.0	0.27061813653217665	0.02447096150441965
52169	STIM1	1.2425154185893477e-09	6.3462644364083515e-09	0.06471482812850016	0.5103435199508998
52170	RRM1	2.52510081390247e-05	9.390338392823383e-05	0.07085344806355913	0.07379304200355245
52171	NAP1L5	0.9709971642033122	1.0	0.34731737171255306	0.05358915011286876
52172	AC138393.2	0.177633146690218	0.31930482545639416	1.1721857109314904	0.0006159954116148184
52173	TRIM68	0.029579877658109432	0.07212141418058257	0.13428639396642295	0.01536029685795436
52174	ATXN1-AS1	0.16268168765100022	0.2968040040239796	0.6515007278982216	0.001696666234736731
52175	MMP26	0.36985229845969714	0.5078362039045833	-0.18404017310481105	0.0010834758642779374
52176	TGIF1	0.8147145950032832	0.889086693514618	0.2397950627364319	0.020986873800486
52177	LINC02862	0.13056809812543682	0.25633133207813064	0.48610074374665885	0.0007352128681303166
52178	CDK12	4.052854181075036e-20	3.6448730572048903e-19	-0.00044466718967491763	0.32706369255217604
52179	ERICH5	0.2098026231138741	0.3632360762503584	0.7054656638024631	0.001971279121109793
52180	RNF214	3.454266598156984e-23	3.519886891380808e-22	-0.06955018739951144	0.18305540513045057
52181	UGT1A6	0.3173298659080288	0.4473598375369045	-1059.4767358229456	2.1234001910219677e-05
52182	CAVIN1	0.441292691975425	0.5811037963880978	0.26881305384013876	0.0022372778270219607
52183	C22orf42	0.002279745883447119	0.006790030416345708	3.3212074863652035	0.0002684394702486972
52184	SP2	3.189054589150941e-05	0.00011741410281239207	0.12877063467301936	0.06080216671086843
52185	COQ7	1.9022590314644313e-06	7.727077476717271e-06	0.006689710426264671	0.05610842671917767
52186	GPRC5B	0.4496163074819337	0.5900077326924442	0.14666465253096778	0.6890086566542756
52187	ACOT4	0.010747916751432829	0.02888332285247294	-0.3009366875194676	0.0037135848057537335
52188	CRK	1.950602828400137e-14	1.3175725668285577e-13	-0.024761480655947517	0.15138546935644542
52189	C16orf92	0.4144309913662936	0.5518496911066306	0.43427527653046577	0.00035192125441619335
52190	FBXO22	2.0053689854225164e-34	3.0000962719344634e-33	-0.10386761882367142	0.2523492842764829
52191	NONOP2	0.00875160812297291	0.023866970796347947	-0.2658650602707918	0.0014909893300652098
52192	AL138828.1	3.0134045590278357e-24	3.197797189825182e-23	0.5527036626815647	0.4304605586418411
52193	TBC1D2B	7.310985819033497e-07	3.066000694653716e-06	0.015716194878403283	0.07893588934766083
52194	NOD2	0.07651793491925302	0.16521722170257874	-0.09811916874971298	0.006114785503465131
52195	SNX20	0.844911209133243	0.912868219478772	0.6113948592057078	0.0020292018196082424
52196	NR2C2	1.89204323168037e-10	1.0206205414420002e-09	0.04366241276440509	0.42117976293504505
52197	KATNAL2	0.07745953218348726	0.1669561189779419	0.35768400070883943	0.15528941990138656
52198	AC090192.1	0.5637106605930435	0.6843131572705439	-0.9911349078303634	1.157407470667179e-05
52199	LINC00407	6.510674120484357e-16	4.766430973456164e-15	-0.09592462136159431	0.10977879398035643
52200	HDHD2	6.188320825739025e-05	0.00022139621158581468	0.16213253126775265	0.11563214177541292
52201	RPL34P8	0.045495944651440565	0.1052647738167283	1060.4974468471537	4.3082062584500935e-05
52202	ZNF91	3.5323832518582216e-07	1.5168677672452532e-06	0.035633134322990936	0.7786882703890129
52203	AP000251.1	0.3710479371429297	0.5085785956972741	0.013513334604809637	0.0015235277159746066
52204	AC002401.1	0.6545174145960766	0.759815295666451	0.5955748808876299	0.0003855455431839805
52205	AC007881.2	0.7146217297640515	0.8099266597039692	-0.20677737354754103	0.00044460564675461285
52206	STAT3	2.0138730353185277e-07	8.79353848417314e-07	0.08514105117338418	0.26650007465843406
52207	AC005808.1	0.6310383249485194	0.7484789942475635	0.13556185558359912	0.0007571029136152154
52208	AL392046.1	0.01888543677500326	0.04833660975095646	-0.03079631030707045	0.008250285339366307
52209	GNG7	0.06379541544351605	0.1407541095518629	0.07518543020160473	0.9605978271089067
52210	AL157896.1	0.07691053131112771	0.16594661509242353	0.8108916012224088	0.0026666520682594678
52211	ATP10A	0.17651271937654234	0.31826184022962256	0.39527740687705615	0.006844065112101002
52212	ANKRD20A9P	0.2749334699322461	0.4473598375369045	0.3160663516210105	0.013586988447747715
52213	AL360268.1	0.335763363903972	0.469932083882019	0.8381117160874799	0.000556624171217459
52214	REPS2	2.5309598446622595e-27	3.016457947387594e-26	-0.032411331628680984	0.6028086210056138
52215	EPN2-AS1	3.2919542934762617e-16	2.448886734993316e-15	0.02864596870406729	0.1973485662254138
52216	AC051619.1	0.07176845305683278	0.15614558046619367	-1.4555216114776208	0.00037729886985896777
52217	AL158071.2	0.008526269432141367	0.023304304384754993	0.11933620777809079	0.04983781290933764
52218	SPAAR	0.5472661606494618	0.6843131572705439	-0.11882535771078956	0.001318194180253709
52219	MUC3A	0.7389128737726829	0.8283974255705986	0.47528400383261526	0.0001921125362766146
52220	SYAP1	0.005706261429300006	0.016073866156916847	0.18965033263323358	0.09054978086158963
52221	ITGAM	0.6311569207107901	0.7485645932667128	0.18713528397892873	0.0027927488909862404
52222	DUXAP8	0.12191000906705378	0.24157013183806503	0.07855751377286858	0.00910622332944262
52223	TPST1	1.5612741327894567e-06	6.3876377317203035e-06	0.06434432435205228	0.5377872693733842
52224	RPEL1	0.16547724957926768	0.3005418003231886	1.1743559172048181	0.00025528576004479577
52225	SSR4P1	0.01148977972931759	0.030702313818064056	-0.275984022626713	0.004272505290475658
52226	TOR1AIP2	1.8309631809035395e-16	1.3819806984871741e-15	0.01776391800409871	0.2717535259554338
52227	PRR15	0.31733470624207705	0.4473598375369045	-0.61038202565789	9.721838190179005e-05
52228	TRIM56	0.07340595054390875	0.15937545552476223	0.1721399765024641	0.04317228716545109
52229	S100G	0.37799759123215737	0.5167763867997672	0.0780182198200754	0.001252007964027741
52230	AC010149.1	0.01122070006866216	0.030071414830996648	1.5883062345208745	0.0009000220502332082
52231	AC114501.2	0.00025693309113416476	0.0008615926996033297	0.8959577742927354	0.0024795156690696893
52232	AC079760.1	2.365005552899134e-82	8.523366979294848e-81	-0.4109309176809813	0.25890009916249057
52233	LURAP1L-AS1	0.0051135555158421135	0.014488592046512401	0.6647089777441874	0.01837247893976093
52234	TRAPPC13P1	0.00022902784955204064	0.0007728408785529317	-0.6050426756666821	0.002312117254298138
52235	USF3	6.706025509840723e-19	5.685404676029504e-18	-0.07428778111074663	0.16450861605650083
52236	LIMD1-AS1	8.988420508388534e-07	3.74582800036585e-06	0.8679415295849011	0.02033036570601557
52237	PCDH7	3.568657702221611e-61	9.347403952024823e-60	0.16246501528531374	6.756844898834532
52238	RPS2P15	0.3173153474226038	0.4473598375369045	1.8404303016040078	5.951182223914442e-05
52239	ESRRAP2	0.9978523383659995	1.0	0.6235856190232292	0.0019870238303142666
52240	LINC01278	0.01691506629774803	0.04368991928074554	0.06873335648278196	1.0603962013507813
52241	DPY19L2P4	0.8369120041168813	0.9060981470974137	0.2688041866516859	0.06577616976878344
52242	AC096666.1	0.9999596262460574	1.0	0.29233859232611464	0.00023371952197866381
52243	AL391883.1	0.3173298659080288	0.4473598375369045	1058.7801807392332	1.3102310231023102e-05
52244	ROBO1	1.7421724473778245e-79	6.034657582520484e-78	0.26843402098606955	2.5113940157195547
52245	ONECUT1	1.50313268084059e-08	7.107975825909356e-08	0.5297257966678497	0.13646197917253883
52246	AC091133.1	0.9076110145237715	0.9639833005713094	0.301876513772217	0.021401996427674843
52247	AVEN	0.026259383289399738	0.06481943205292119	0.15199419638913717	0.21747772706176638
52248	AC083875.1	0.4383979338149002	0.5782087740051871	1.1896720927917228	0.00023290475575500733
52249	AC006159.1	0.08326246088475368	0.17478400935457136	1061.5379603490587	8.861806487554357e-05
52250	AL133481.1	0.22384643287375505	0.38410758738842105	0.5238014028466285	0.03614344171878069
52251	AL356234.2	0.27416444246420124	0.4473598375369045	-0.2182931102965192	0.0006832512319404316
52252	CTNND2	8.644382681038138e-63	2.332793457028124e-61	-0.08941110482259046	9.97408857944488
52253	RPL29P30	0.7389330028462942	0.8283974255705986	0.08011230979304433	0.0001704926315143085
52254	TM4SF1	0.1974557498814251	0.3460307221720921	0.6377957680630795	0.02190369580164849
52255	LINC01055	0.10247386961855376	0.20770728237350725	-0.6976984934597635	9.145030007218466e-05
52256	OTUD3	1.890588846106718e-12	1.1406659369855441e-11	0.02604199934398978	0.10748060866197977
52257	ZNF35	9.330557289795665e-10	4.803209687412075e-09	-0.12951756191676592	0.06333413370362592
52258	TIGD4	4.0124693302141744e-06	1.5945366870074793e-05	-0.0781270645970341	0.03801520839179457
52259	AL354733.3	2.0411908817843145e-74	6.61463931121031e-73	1.5346962144375342	0.07477223305620496
52260	FAUP1	0.512477138239094	0.653483136927302	0.7144463394033872	0.00043569020166229756
52261	LINC01634	0.31729598937748327	0.4473598375369045	2.094543619315317	0.00013337454950006886
52262	RPL7AP25	0.4493201252026431	0.5899077556745258	0.36606867383803243	0.0004832495631296198
52263	AL109838.1	9.964768031078438e-25	1.079360550460267e-23	-0.5458678338633699	0.029740420578992583
52264	HLA-W	0.41423951977074946	0.5517879491415452	-0.5578635297861951	8.969268208004535e-05
52265	IFFO2	2.7442200896973228e-18	2.2705974664933895e-17	-0.15224440794301292	0.08680799517668553
52266	AP000925.1	0.08326246088475368	0.17478400935457136	1060.2638196578282	3.664103186138297e-05
52267	CHD3	0.07271227885966414	0.15800937521427014	0.18543299769731056	0.07963813806604021
52268	TMEM154	0.028387491808996117	0.06953844826154475	0.12984111035755191	0.02780097343378844
52269	MCF2L-AS1	0.25463656530425405	0.42598936603483406	0.18752822289524368	0.007960640644875979
52270	MYRIP	1.219529148695449e-68	3.5873186383718874e-67	-0.17428339956111238	0.7257986848369988
52271	ZNF652P1	0.055506659211125665	0.1253655673248919	-0.7338600557553758	0.0005198530744893212
52272	AF127577.3	0.3882758007515309	0.5287449615638077	-0.06639685726079488	0.001266964770604652
52273	PLAAT3	2.0535019663521118e-07	8.960590429850061e-07	0.5502034848072858	0.09335538458420807
52274	Z75741.2	8.119208401457322e-05	0.00028753818698477515	-1.2337940764770188	0.0010036696904165356
52275	Z97353.2	0.034787212522553665	0.08330401601967291	2.472909732582693	0.00021772469893539454
52276	LINC02331	1.9360584747378486e-06	7.8594874058335e-06	0.9740921967682468	0.011153872125913403
52277	ALCAM	1.241779925777993e-78	4.234037623450511e-77	0.19465818223065628	4.984265237701693
52278	AL023495.1	0.0021986464074257674	0.0065669655912227115	1.602927139173469	0.0030545775524822433
52279	ANKUB1	3.305776030398504e-43	6.169575627223024e-42	0.6816273786281568	0.33631726778178955
52280	LINC00957	0.5960332875759031	0.7150393525818797	0.30446993631028235	0.006839562222196825
52281	MAP3K2	2.0267755972230744e-11	1.1571330510004947e-10	0.05963121360960547	0.5826447154928807
52282	AC016292.1	0.834628684721068	0.9044987030091585	0.7624685496634244	0.0005342397212662444
52283	LINC01621	0.6374091176394903	0.7535934262529379	0.012805397863694978	0.000339924878812567
52284	OTUD7A	4.014774263639677e-110	1.9604397715015614e-108	-0.24293287130654276	0.8948542426223638
52285	GUSB	1.5407032222103707e-10	8.340813757571566e-10	-0.1070451821596465	0.07009194606549791
52286	SGCEP1	0.3173298659080288	0.4473598375369045	1058.363486214943	9.815452538631346e-06
52287	AC114730.3	0.5637418569857895	0.6843131572705439	0.6793124806346303	7.486537480393008e-05
52288	AL606490.8	0.08958256039386395	0.1862313353982091	-0.6863994213428455	0.0003573296901992099
52289	AC016769.3	0.0035403919245245745	0.010282372250391312	-0.6654598716988002	0.0018635678824647454
52290	Z84478.1	0.999752618683597	1.0	0.5945406811749421	0.0001470673436869885
52291	LINC01665	0.045495944651440565	0.1052647738167283	-1060.3623602265832	3.923117922236231e-05
52292	TACR3	0.16281849806282267	0.29698451539942033	0.09950001457217618	0.012483847356077925
52293	PHLDB3	0.9798490268459565	1.0	0.25671027105461147	0.03251321177568941
52294	KLF13	2.7599864353829376e-07	1.1938425605934956e-06	0.46952309144098436	0.11721354943289716
52295	B3GALT1-AS1	0.0001774824388615575	0.0006062604678282542	0.5523543964239522	0.04510281302595231
52296	FRMPD4	0.008437724606794456	0.023081597569207298	0.5221263363778249	0.1570316618200037
52297	ZFPM2	1.1776431341679632e-12	7.184777490875993e-12	0.15488147322520884	4.759685025111875
52298	ZNF764	0.028445253640023694	0.06965383378998122	0.19565146443699397	0.01629154595459726
52299	AC006946.1	0.08326246088475368	0.17478400935457136	1060.2414955121562	3.6078415680431505e-05
52300	ZNF747	0.41297695173056004	0.5517879491415452	0.23892785726511412	0.015067710387182876
52301	TAS1R3	0.31725243099358735	0.4473598375369045	0.8152547377046946	0.00037709483295081213
52302	AC012360.1	0.8026433779748686	0.8794134764103211	0.4397826158861664	0.005192362791061265
52303	OR10AC1	0.9995957843797418	1.0	-0.3041748013399689	0.0004131466021395431
52304	BRD3	1.9162523116583446e-13	1.2241474322651571e-12	-0.04619550119615708	0.1149993785329722
52305	AC074117.2	0.28891351517619	0.4473598375369045	0.06519506365745156	0.000572718581316176
52306	SMIM27	0.84603878830274	0.9138598641397961	0.3554482156532242	0.05014051304805597
52307	BTD	0.9913908730349681	1.0	0.18165227846166895	0.9163790548243756
52308	AL355472.1	0.0031981645832750843	0.009347985946686494	1.1164147170554626	0.0022502922426759003
52309	RNF152	0.6334308561543182	0.750852725314156	0.24288315553372417	0.08083821874058338
52310	HORMAD2	3.5729947439732107e-16	2.6524175862539487e-15	1.2532461479403878	0.014009872183114265
52311	BCRP2	0.1316355840370281	0.2572776539725008	-1.2701990393141558	0.00018001666632064684
52312	LINC01102	1.6436884468799953e-173	1.3153197487879897e-171	-0.5336982930185421	0.3768632382070539
52313	HERC2P9	2.6260209197808077e-12	1.5722844141933923e-11	0.055088391722864456	0.2055035234197975
52314	RBMS3-AS1	0.057641519237682556	0.1295496714527395	0.4665083583133854	0.00813599298954871
52315	MEX3C	1.2143890383218985e-09	6.207457773646195e-09	0.02829502034775338	0.10085904422488527
52316	GNAS-AS1	0.0012439611039580865	0.0038525360435432057	0.0238138556502891	0.03704955757381378
52317	AC008268.1	0.15730335818763108	0.288444605237178	1060.3043746548879	3.768564615779459e-05
52318	RMDN1	1.582027840622176e-09	8.01251532661278e-09	0.08963072724762301	0.299127121013331
52319	AL365258.2	0.7389732615302169	0.8283974255705986	0.5687322849091967	0.0001368278493174641
52320	AC005011.1	0.3173298659080288	0.4473598375369045	1058.0660453526905	7.98677970972841e-06
52321	RPL38P5	0.1816738668587461	0.3221605460111384	0.08373409132105604	0.0011534455505339263
52322	Z99758.1	0.05884351758619583	0.1310526620511374	0.5769583456905036	0.009470230022745453
52323	MAP3K19	0.060057827906791185	0.1334160948418327	-0.01516973197214066	0.005509800030470583
52324	AC005005.2	0.5371876538020937	0.6759190415952859	-0.08881463548024937	0.0007183505882403663
52325	ATP5MC2P3	0.3656835305230255	0.5036454987621592	1.0263693405989964	0.00012745916260714678
52326	B3GNT5	0.2762717629644823	0.4473598375369045	0.36653883759187866	0.05571212124132372
52327	KBTBD11	0.8992339154282565	0.9566406494616464	0.26434530921929134	0.07845097208440079
52328	NFAM1	0.6254884171513491	0.7429202533826537	0.18380461763092676	0.002073888636001875
52329	HEXD	0.0016851127434805492	0.005116140595014775	0.13241258281033066	0.10596008225259149
52330	CENPX	0.6293201290870327	0.7469057322365651	0.33750655718878503	0.06435900692510331
52331	LUZP1	1.7263657259361196e-26	1.992714939054495e-25	-0.059954813365945915	0.325619253223781
52332	AL353681.1	0.50924537154248	0.6500314506282419	0.8294073819294684	0.001068221949473093
52333	HINT1	2.6169800229305134e-53	6.011388616234819e-52	0.7658191302345474	0.2837321768150243
52334	FBXO30-DT	7.86879501581832e-23	7.903261305462401e-22	-0.0455066962606046	0.32737678204803544
52335	DTWD2	3.246069801242511e-43	6.061030617929528e-42	-0.1068238776473153	0.38637397080903
52336	ANKRD18B	2.192551637993598e-15	1.560009839908673e-14	0.930293311248293	0.022865286284404523
52337	U73166.1	0.38753213271319487	0.527902502139322	0.2890190878869646	0.0036193099310387732
52338	MYO1D	8.682961018441079e-14	5.660308969145355e-13	0.678470520787883	0.08328937171049922
52339	BNC1	0.00858926492689986	0.023466671338396767	-0.9578822058202986	0.0013752532218184428
52340	AC002069.3	0.6546950157158451	0.759815295666451	1.042366278990282	7.399298880393223e-05
52341	MTND6P14	0.08326246088475368	0.17478400935457136	1062.212231300998	0.00014141583558486406
52342	DFFB	0.03410415809321984	0.08192477749146866	0.19043121034169944	0.053211209811657
52343	NUS1P1	0.19659638035894533	0.3449568019197617	1.4791726909897767	0.0002770524534376417
52344	AC016644.1	0.06711361390145539	0.14735382242510595	0.8609100910583108	0.007317506202337043
52345	NFU1	0.00017417949994142634	0.0005956525703997269	0.1294479419567581	0.1243632072190034
52346	ANTXR1	9.896926035334625e-27	1.1525642018755747e-25	-0.04967830569324414	0.9574501811122778
52347	AC060773.1	0.4691078327211913	0.6105548919185657	0.26460223357291246	0.001776113213864365
52348	PROX1-AS1	0.0018384225509568619	0.005553222913917996	0.04063195600884961	0.12281936066389902
52349	C15orf40	0.055041089097111466	0.12446459888044045	0.286834357297364	0.09908730764566807
52350	RAMAC	0.048910054533383304	0.11222494869848983	1.3476989547184326	0.0018571209419184778
52351	APLF	1.745181088001062e-33	2.5335170544838815e-32	-0.20940069252129717	0.17518047949705928
52352	FAM21EP	0.005778998659039209	0.01625905666156631	-0.04788718958392287	0.008067828204557639
52353	RGPD8	0.015825466955587657	0.04113027008653461	-0.01289123977370034	0.009962108029970378
52354	NANOGP1	0.43831248066878414	0.5782087740051871	1.5108319699922754	0.00033936686074679005
52355	NOP56P1	0.10244639434181632	0.20770728237350725	2.8523466825760484	0.0001342236349997727
52356	VAV3-AS1	0.9991285969564502	1.0	0.26873521200744593	0.001493253979889158
52357	AL139383.1	0.00012098432675365295	0.0004203363845771297	0.057628410345433104	1.0551624782958964
52358	TMEM266	6.859911796865062e-09	3.321610292255816e-08	-0.11622453808681414	0.05354192771379677
52359	CNTD1	0.8931470630713498	0.9514559196394995	0.45468521632975045	0.007844373714294748
52360	AC007422.1	0.7311695695579248	0.8252465384397625	0.44843644397224197	0.0008339355735176944
52361	AL590705.2	0.002106377641322426	0.006307711447525099	0.02932232015576622	0.00917187797601527
52362	LINC01967	0.2054542724487124	0.3576292123869701	-0.36522815207752446	0.0017789931672242995
52363	LINC01221	0.003484505407613805	0.010131317035291776	1.861311014845164	0.0008455729467564205
52364	LINC01889	0.006844100441333163	0.019023465116971335	-0.23125382883887427	0.0023671096506407254
52365	DBF4P1	0.5637418569857895	0.6843131572705439	0.7836297655994429	5.66698563117392e-05
52366	NLGN1	7.401320117045794e-47	1.500585124661234e-45	-0.05704563474837746	26.35557119955674
52367	AL645929.1	0.9165287268688551	0.9715075667510457	0.12831050441282102	0.0016719185907737705
52368	TAPT1	7.953845741777081e-44	1.5073863962340315e-42	-0.0951250738060539	0.38523930515016747
52369	UGP2	1.4948393169856169e-56	3.647426537543437e-55	-0.19490060794632666	0.29375445455397936
52370	UBE2R2-AS1	0.21419488527984176	0.3702030081856515	0.3052078353453146	0.021050158066839617
52371	LINC01799	0.6827706863173891	0.7860648776968787	0.6181036797511099	0.00048010771052826905
52372	LINC01664	2.3603074513336797e-13	1.4987856756962739e-12	1.2620184661300886	0.011971259625193536
52373	NEURL1-AS1	0.5500466243010234	0.6843131572705439	0.7448933866169409	0.0020750577131861347
52374	HBM	0.7388524876254032	0.8283974255705986	-0.8917429294001161	0.00018228501811650753
52375	HNRNPF	0.018964074930523548	0.04851385318663677	0.2048614296300475	0.12209945960434514
52376	TAB3P1	0.8469222862664594	0.9142974828092509	0.6345382528575739	0.00046122967777229213
52377	AC003001.1	0.6168532614648174	0.7350640293271254	1.0986204122419332	0.00030830562736718705
52378	RPS26P31	0.25680437375437526	0.42598936603483406	1.6476434361469765	8.552511721898295e-05
52379	LIMS1	5.630042920763542e-05	0.000202216371682751	0.141714019493389	0.44027785854307944
52380	AC105942.1	0.0023134264000912483	0.006882531303033227	0.19552100221830634	0.11380797954012485
52381	AC079799.1	0.11655114144255053	0.23227887202560857	0.9681167157111193	0.00047828772578454903
52382	HMGB1P49	5.07868589088229e-05	0.00018323551018346106	-0.8456214846879136	0.0015834866058520734
52383	AC005822.1	0.7053390539880224	0.8014457727558444	0.9852070589686878	7.933887418440219e-05
52384	AC008969.1	0.37098603048881207	0.5085785956972741	0.23608941871553232	0.22969816572406623
52385	AL132765.1	0.15730335818763108	0.288444605237178	-1059.2996331199759	1.878099625919997e-05
52386	CNBP	1.990819111603709e-14	1.343580175302806e-13	0.4651375256045683	0.23919588173638004
52387	AL078602.1	0.002185491711639287	0.0065316551452048845	0.034825242351622744	0.026414798492758886
52388	AC009411.2	0.15726599892800414	0.288444605237178	2.1020760127417755	0.00015201931996043034
52389	CNBD1	0.4952924616436535	0.6347954095826678	0.24004041572046575	0.02507175262986757
52390	AC108463.2	0.5636794650321901	0.6843131572705439	-1.4104768085407564	4.732903554572062e-05
52391	LINC00402	2.602788896763038e-07	1.128709969375973e-06	0.6702968101710153	0.11931887551146905
52392	AL953862.1	0.09556524081717427	0.1965425388757876	1.1838029991642298	0.0010832651004667078
52393	CSGALNACT2	0.05468056829193019	0.12372784138120345	0.15929573102836853	0.35751212104384206
52394	AC087294.1	1.5184982631003398e-05	5.741739189433696e-05	-0.011516830528149271	0.034089790964511583
52395	HIPK1-AS1	0.24019658312413017	0.40765011343837726	0.0806189639658426	0.010445909123141353
52396	PPP5D1	2.631703673163152e-13	1.6665331512984552e-12	-0.048820736564167265	0.09989715132440313
52397	THAP7-AS1	0.07647213667101684	0.1651547119964332	0.6332087186227221	0.013714778901475422
52398	AC010978.1	0.5674589819905491	0.6879157255474238	0.6248236453443335	0.0031904534008321294
52399	ZNF32	0.0012140062614806207	0.00376482122104687	0.1449163225141803	0.12045191820733009
52400	LLPHP2	0.2567536388283045	0.42598936603483406	3.663093595558058	0.00017641893434513684
52401	L3MBTL2-AS1	2.3297349738365326e-10	1.248991496569651e-09	0.7457486552528437	0.032624249551098106
52402	TAB3-AS2	0.4914791782525021	0.6310191003973915	0.2691980702473679	0.00022208649465945608
52403	DCAF4L2	0.043752325866018245	0.10247117725077298	0.11321556670235128	0.010764352683313045
52404	NRG4	0.3985554562200543	0.5399308317386867	0.35873129729158526	0.04196563257235494
52405	AL354824.1	1.3685616316427402e-14	9.316435787906856e-14	-0.2472123342413847	0.03817293751087227
52406	RPL36P18	0.10245326261145726	0.20770728237350725	2.393718631180942	9.243779359574184e-05
52407	RPL22P17	0.22087304258556661	0.37967002204299033	0.6062652144456524	0.0003429043246460522
52408	NDUFB4P6	0.3173298659080288	0.4473598375369045	1058.2658456545369	9.173130879683117e-06
52409	MNX1-AS2	0.17784620492328984	0.31930482545639416	0.7857936539217678	0.00042954397010746723
52410	PRDM10	1.127957034673228e-08	5.379920117573524e-08	0.09903430670088101	0.12325065722755027
52411	AC104461.1	1.5158708544304922e-12	9.20247903283388e-12	-0.10833704375935599	0.05193912073021768
52412	DPP10-AS1	4.408261854506413e-20	3.9545265517513377e-19	-0.13094363880826893	0.07790177567250268
52413	AC097468.2	0.47436159751116935	0.6165061827075448	0.7983486473987477	0.001126755132792854
52414	B3GNT2	0.0880549666865526	0.1835970782904587	0.24054788725412912	0.014186010528174788
52415	AL591848.2	0.0734024306057017	0.15937545552476223	-0.07942143269547913	0.00554748743754719
52416	AL390783.1	0.001293835930024617	0.003998786210467033	0.8164535282620285	0.037998361036697736
52417	FOS	2.308314568253607e-11	1.3126458100317283e-10	1.4042089827425983	0.025220530315568455
52418	SEMA3F-AS1	0.4374621563401061	0.5780397173463151	0.14556758938926032	0.0037923136501679623
52419	TMED10	1.3290047354085693e-12	8.090607775206554e-12	0.08098910717856277	0.36504285489542426
52420	COX20P2	0.3173298659080288	0.4473598375369045	-1059.6449050296553	2.385919725262932e-05
52421	Z97205.1	0.15730335818763108	0.288444605237178	1060.314686268501	3.795596793577154e-05
52422	AL512622.1	0.8511390041616601	0.9175742739520195	0.3053261775627353	0.008106182333099511
52423	OR2A20P	0.3457158780266292	0.481072630473404	-0.2459283732963844	0.00035773691171000794
52424	AL160408.3	0.6171208545231777	0.7350640293271254	0.012254524134994182	0.00024403007923906966
52425	RPS23P8	0.13140634173246485	0.2572776539725008	1.1109954590200612	0.0010534550112803328
52426	SETMAR	0.004626955503315521	0.013222618777093862	0.12973624505619782	0.05881001927231985
52427	SMAD1	1.3635123528300554e-41	2.4513839003585193e-40	-0.1078466256822891	0.4431438998121378
52428	AL513331.1	0.17968928320117716	0.31930482545639416	2.441069921416823	8.362284223803198e-05
52429	EIF4A1P2	0.16999434670231217	0.3075554066601007	-0.2812875871090481	0.0005025609164828772
52430	DAAM2-AS1	0.6847171124957219	0.7873770014867686	0.44805401785059035	0.0019042932812045757
52431	DNM3OS	0.057744390506440174	0.1295496714527395	0.8617043515089645	0.01117060689193853
52432	AC005234.1	0.9999671485019508	1.0	0.16964778265897537	0.0006703673643613082
52433	AL445193.2	4.11634593858922e-18	3.3689426131918576e-17	-1.0993109395547738	0.006782336066346366
52434	CNGB3	2.2546986087732255e-13	1.4328847187780704e-12	1.0988819525843978	0.02961450970448249
52435	HCG27	0.26464309107190276	0.4369167475208542	0.30827527706547825	0.02428346740374635
52436	ZRANB2-AS1	4.5701600458546416e-14	3.0265250052019316e-13	0.8960272901464618	0.06448029031321934
52437	AC231981.1	0.004797300281225474	0.013652702955953847	0.01847370778791674	0.01427710820438019
52438	AC073842.1	0.9193035758394987	0.9739223093116444	0.07014758953988022	0.0017939673411295734
52439	DMRTA1	0.8574144857673293	0.9223395722663758	0.2822749104149149	0.0004965190907564087
52440	AC009303.2	0.335256883383123	0.46952488228929334	0.49885364108634384	0.006324482355182875
52441	LGALS9B	0.3173298659080288	0.4473598375369045	1058.8420249579915	1.3676181102362203e-05
52442	STX8	4.0097889853576094e-33	5.734056743430242e-32	-0.0935738572878552	0.7087105837777232
52443	VDAC1P4	0.6546207424169022	0.759815295666451	0.6386353187063049	0.0004170242559571031
52444	CDK1	0.00018732963810043048	0.0006386178438146391	-1.7694986418115124	0.0017780973372654395
52445	AC004039.1	4.297481649713899e-06	1.7017628051598836e-05	0.1744333122636933	0.16601382205873588
52446	HM13-AS1	0.051627315948442505	0.11777059082287387	1.4295169670837073	0.00156866201029712
52447	NFRKB	3.383722189312e-11	1.9065832844534105e-10	-0.023530322761803293	0.07993499804611304
52448	AC079987.1			0.0	0.0
52449	LINC00940	0.9992956187023272	1.0	0.8171959470225496	0.0006581639859376559
52450	AC016751.2	0.014301662259178763	0.037460419428500896	-1061.27685201438	7.394704458578178e-05
52451	RPL7P8	0.5269446506515364	0.6659742465523871	1.4915373101936265	0.00017770271500952423
52452	TECRP1	0.17780159560458952	0.31930482545639416	1.0575712888048372	0.0005122096380518508
52453	EID2	0.030306937344183865	0.07377943255744666	0.12118394741348225	0.04341275889736285
52454	RNPEP	3.75193680272155e-11	2.1089047300962545e-10	-0.014148402858618202	0.06227799928847623
52455	AL035456.1	0.8611640269255256	0.9255571816949479	0.6334988598661405	0.0005611235928787355
52456	AC016745.1	0.12438940841839127	0.24585797807710078	0.15544603258447334	0.031164715124360063
52457	AC098934.1	0.8896335905233346	0.9483571953894591	0.7131979930380743	0.000985391677592827
52458	RPS3AP28	0.5269116005752285	0.6659742465523871	2.66305877563533	0.0001838246976081868
52459	AL139128.1	0.3458413050785353	0.481072630473404	0.4059623635037519	0.0003388243608203338
52460	AC022816.1	0.31721371606580484	0.4473598375369045	-0.8150149165715397	0.00028146129828112424
52461	COL6A6	0.09105100748752848	0.18891951818147312	0.48802598232021743	0.03615635477249701
52462	CDC42P1	1.0	1.0	-1.00090855538042	2.1003528891760207e-05
52463	ADORA2B	0.0004939686259274774	0.00160392545472361	-0.41865244760163917	0.003481399610656277
52464	AC018685.2	0.0008287954429502107	0.0026207982349613474	-0.5889379649087688	0.0031089687835423262
52465	MGMT	0.10198301898386694	0.20770728237350725	0.2940782336473655	0.21558840981594712
52466	ATP5PDP4	0.3173298659080288	0.4473598375369045	-1058.3673129944834	9.841522797698097e-06
52467	HARS1	1.697328373306351e-08	7.998310641234867e-08	0.02898333993898341	0.16207719345139365
52468	NFXL1	1.6045702935406238e-11	9.221281808591735e-11	0.09945981795788186	0.20312730920237126
52469	ZSCAN2	0.0001404176165178001	0.000485188153091246	0.0717331305637631	0.02736259356315678
52470	AL360091.3	0.05456209624984637	0.12350966147400566	0.24664887317892514	0.08935925074185827
52471	TAC4	0.5017537336968192	0.6419219436844914	0.21000798584849203	0.00919056225152486
52472	SNHG20	0.44488673225583164	0.5853450660520574	0.7063885510058768	0.0033113862102570426
52473	TEX21P	0.0015061004286628951	0.00460940555013275	0.10328298198394043	0.10056822668429789
52474	DENND5B	1.501969221758563e-46	3.0279545066516716e-45	-0.1074151061976915	1.2126346120279246
52475	CD14	0.8672738492367109	0.93016069207934	0.25682443244902686	0.002660279749273748
52476	DNAJC18	1.316461634846965e-09	6.7117120223617666e-09	0.012061771790858307	0.1895634596579532
52477	AC007879.3	0.27725839397055596	0.4473598375369045	1.1293359157523095	0.0016330019460749046
52478	RAB12	1.0294757755658758e-29	1.3379772832520237e-28	-0.10813995032265143	0.23527737880618202
52479	AL135937.1	0.6359648867289693	0.7535831245211573	0.6818269828469296	0.0011652324011888488
52480	KRT8	0.4724973270119921	0.614538035341224	0.4475449861503216	0.0015438307748313715
52481	VSTM2A	1.9902330388908526e-27	2.379238649022842e-26	-0.3308029269220236	0.04628345906353966
52482	KLF2P2	0.5895602106862962	0.7106677824657248	0.8063112366738638	0.0004827167727513894
52483	TMEM182	1.3861673788466982e-09	7.053336243441199e-09	-0.1575229124108753	0.05193050032707401
52484	CUBNP2	0.5270933890879892	0.6659742465523871	1.0499274327452972	0.00020112045268776913
52485	CRLF3	0.13418400512882347	0.2612976273890692	0.20449942982907013	0.6848863628786238
52486	FMO10P	0.414258193522398	0.5517879491415452	0.38010820880296226	8.699212347772614e-05
52487	AC010132.2	0.526895075933872	0.6659742465523871	2.679008009290256	0.00021591542926922212
52488	AL441963.1	0.034789286811639966	0.08330401601967291	3.0130258658718394	0.00013929570550069346
52489	TCAF2	0.24121450560234936	0.40911207142063755	0.45216685299545195	0.008140827952691713
52490	SEMA3E	0.0	0.0	1.838177672066318	1.754795442014238
52491	LRRN2	4.641814432644512e-62	1.2339673608028744e-60	-0.20679063506012088	0.3224842762333063
52492	AL627389.1	0.5929098461643882	0.7119779475956356	-0.7052453103681319	0.00015918657854297702
52493	SLC30A1	0.01473313136275985	0.03851595532136652	0.15686597109053668	0.06808129740998277
52494	SUMO1P3	0.041142931357545424	0.09698542031145327	1.9464467096080371	0.0006652450530917736
52495	HSD11B2	0.7380536287380282	0.8283974255705986	0.2564541090251423	0.001507203270445213
52496	AL133415.1	0.3172524339859194	0.4473598375369045	1.8824899902947443	0.0003185743409567501
52497	AL022324.1	0.7733370697345006	0.8568329991907178	-0.010792975463929913	0.004421001016320408
52498	LINC02539	0.8467293213753071	0.9142974828092509	1.1502419781857132	0.000670967202172981
52499	CDC26	0.003308912340821594	0.009648677161891538	0.009117301372545562	0.031721006221862406
52500	AC104667.2	0.05221256530868808	0.11868445787356337	0.8638542632888623	0.0013979906484451444
52501	LINC01818	0.00884121355612531	0.02410463250933316	0.8023219456369246	0.00448453079605442
52502	GPRC5C	0.8440748791268748	0.91206514785725	0.17481210170259692	0.02762843475004176
52503	GTF3C2-AS1	0.5777272700947296	0.6983126999902726	0.5167275390234425	0.0014963469818637565
52504	AC092839.2	0.59273238297038	0.7119779475956356	1.2852404563327455	0.00025702743749341016
52505	GRID1-AS1	0.7232355241217043	0.8179633151524703	0.4445437411925669	0.03711087719678615
52506	LINC00700	0.3173298659080288	0.4473598375369045	1058.889662038423	1.41353001017294e-05
52507	YWHAG	7.782234931850151e-11	4.286405589447623e-10	0.04681615652188506	0.17817978480865757
52508	C7orf33	0.2481657755179304	0.4180165042239456	1.4069370547198716	0.000230448501998167
52509	HSPB2	0.005941822918933444	0.016682286873428275	0.7433703030651959	0.004107718125599142
52510	TMSB10P2	0.3173298659080288	0.4473598375369045	-1059.2637042745166	1.8319050758075147e-05
52511	AL022318.1	0.06040828080028145	0.13413381836229887	-2.4275393862815586	0.00046567860235509855
52512	ZNF778	2.3317490652616007e-05	8.7026663428491e-05	0.107325694465322	0.05161574916401421
52513	AL162724.2	0.8864301017292212	0.9457135667538566	-0.09242039120680219	0.000778694577936667
52514	NIPA1	3.672880667530802e-18	3.017333414090724e-17	-0.060357676424596905	0.12883842000821294
52515	LINC01525	0.5459479376200524	0.6843131572705439	0.6135565138513661	0.0008593778149160271
52516	LPCAT4	0.40283345351320843	0.545293007412104	0.2650310625348055	0.08346559204773464
52517	CLK2	0.0036874255979477853	0.010682500563068386	0.13157488184757415	0.06819487193096999
52518	ZNF33CP	0.9999723574274003	1.0	0.030287537199781257	0.00017192713971616794
52519	Z68868.1	1.0	1.0	0.7302174271755693	1.551181433794814e-05
52520	SYNE3	7.333429479790348e-45	1.4207070322730204e-43	0.8754032172157555	0.11124134295649503
52521	AC009495.3	2.4342600695165696e-23	2.493463207570904e-22	-1.004644270489232	0.010370036176622494
52522	NUCB1-AS1	0.9562869062501718	1.0	0.3513194968228663	0.012917550641578297
52523	AC013286.1	0.5637418569857895	0.6843131572705439	0.6874698898290782	1.7318713741118978e-05
52524	AL034405.1	0.5894678625366401	0.7106199458256224	0.40000548779625644	0.02160087411528587
52525	CLEC14A	2.9820667130342243e-16	2.22384590880154e-15	-0.0763657988909561	0.05840172477049061
52526	AC234781.5	0.15730335818763108	0.288444605237178	-1059.9590354046297	2.9663233681929534e-05
52527	UBE2E1	3.486951737697617e-175	2.8603946566288967e-173	-0.41959348342075603	0.5350292669128681
52528	HNRNPA3	0.0059887184780011106	0.016806730621307008	0.1382713928110401	0.4177159292594175
52529	LINC00601	1.4150357500640046e-59	3.602919921802577e-58	-0.4803021648112203	0.07432772576341733
52530	SIK2	1.0347806775976484e-38	1.743652133617593e-37	-0.09815206612996966	0.630360871406
52531	SPDYE5	0.2834802349572795	0.4473598375369045	0.3886373392533271	0.035702410063952486
52532	RNF150	6.872463215694006e-90	2.697459010516293e-88	0.31171477180708584	2.2873837508167205
52533	NSG2	0.01342492700692664	0.03545291034944777	0.07301899226162363	0.9000366936715711
52534	SLCO3A1	2.3026973610822626e-09	1.1527009603650784e-08	0.4045774023104916	0.19997390402466725
52535	ITGA9-AS1	0.9801072454547037	1.0	0.24272873713297963	0.41955699556406617
52536	UBE2E3	5.571139255444861e-44	1.0604366084720799e-42	-0.08662930730078373	1.1988097573881848
52537	AC010240.2	0.5376620708876921	0.676298959406451	0.4051675806750165	0.002086727628466802
52538	AC093155.2	0.31733470624207705	0.4473598375369045	-0.36743133698603386	1.6089141118903992e-05
52539	OR13C1P	0.18972942795125058	0.3347950407000804	0.3822338070877893	0.0008634761583894299
52540	AL020993.1	0.8616894833354096	0.9258118789780239	0.12700934085873752	0.0006316601838622666
52541	SGF29	0.00133548164494027	0.004117113828111717	0.12346026014192799	0.06972853200592315
52542	DANT2	2.1855482200888488e-148	1.4624152091792465e-146	-0.22083862989327216	2.180482641551824
52543	CCDC192	0.6313725014103926	0.7487327337357733	0.4864685951615557	0.027765952720647608
52544	WDR25	1.2575608425978763e-09	6.418929731724203e-09	0.03358136180022423	0.12694613347242104
52545	ZNF575	0.1863484524803789	0.3293477494910365	0.6268921300013124	0.010792137519225605
52546	FAM153A	0.066007806636115	0.14523495348233573	0.11074755426876515	0.02612803821001032
52547	Z82188.2	0.03386274788821716	0.08145903583522093	-0.8875666489285541	0.0006281825125456635
52548	AC137630.2	0.03533973711891038	0.08449944704979541	-0.007160268918982683	0.006674814953900476
52549	SF3A3P1	0.31729598937748327	0.4473598375369045	3.9122118472010343	0.00017136067322653814
52550	SIMC1	0.021793870753567958	0.054927334240786295	0.14503690700767993	0.3013966040248171
52551	RPL31P17	0.8273953901544863	0.8983862555189055	0.19301440593821095	0.00038000496136194776
52552	AL591212.2	0.05202466018334161	0.11853907550984996	1.2652529141281141	0.001016386947520099
52553	AC114763.2	0.3168653836259484	0.4473598375369045	2.074240309643668	0.0005135097235787307
52554	TMEM192	2.7545418921668023e-12	1.6464686300876903e-11	-0.017288831285568323	0.17470333854262146
52555	AC106795.1	4.297911484310235e-09	2.108412451035764e-08	-0.1794242679274675	0.025678650314290216
52556	AL592431.1	0.2732369245653462	0.4473598375369045	-0.28927790888074173	0.0005302438142063092
52557	GTF2IRD1P1	0.8066291180153268	0.8829662585215091	0.1846205606755234	0.005726830267592715
52558	AL512625.1	0.18523670686734695	0.3276339263374776	0.5296713712966454	0.003628299282524863
52559	C12orf75	0.0031826044532274837	0.009308055733236583	0.6521160686221622	0.018020351082380905
52560	FAM237A	0.12659141898844076	0.2496201450619194	-0.7292609293716793	0.00037412096003869815
52561	USP50	0.0024543758746989977	0.007284175932699243	0.1387982665691131	0.029828834394097288
52562	HSPE1P27	0.6955763866634207	0.7974459299882869	-0.2738618840470884	0.001075202970465449
52563	USP47	1.5857995511482035e-09	8.029543672529985e-09	0.001056847419523537	1.1647677283173432
52564	PDCD6IP	9.719261928669072e-27	1.1325467443834858e-25	-0.046177799991180594	0.6201668059201535
52565	ZSCAN31	0.005838715852815047	0.016415134961262696	0.10370212830283362	0.024352223211505073
52566	HCP5	7.525307551336314e-14	4.925301859379873e-13	1.403933350881862	0.012447276634447614
52567	AL356968.2	0.3655429159126681	0.5036454987621592	2.807067975644041	0.0002118658584521432
52568	ZNF212	1.9149026663477435e-14	1.2941269984515922e-13	-0.2039897715036136	0.054299051006560246
52569	MRAP	0.10886327278704745	0.21831114352032513	0.09030627512735571	0.011900342746700083
52570	AL157400.3	0.028677353780022608	0.07015208179352839	0.2147836728618799	0.10014150424158595
52571	FAM161A	0.2682991328882546	0.44221426228168764	0.3514494921995169	0.06948645138257488
52572	TEX48	0.9463570804164686	0.9983471373766166	0.4961227453350764	0.004431148458748849
52573	LINC00330	0.058764529761598544	0.13094996991546967	3.0614598453899617	0.0001399141633170794
52574	AC118555.1	0.9560959367599431	1.0	0.2655724394276123	0.0053418729667969265
52575	GJC3	0.8476015274209154	0.9142974828092509	0.4280575651029961	0.0023816855934842155
52576	GLB1	2.2033252576227036e-23	2.262823118822521e-22	-0.022960015912356985	0.2614599992962676
52577	BX324167.1	0.6320984779053516	0.7494811120290197	0.44416456425667394	0.005434935084555674
52578	GON7	0.32674080659640625	0.4591561397502665	0.4028230817015359	0.022070283405248397
52579	FAXDC2	0.0006281337450595392	0.002015363086288323	0.25883279946670096	0.40859554601730447
52580	CRTAP	0.214327356999093	0.37038298789296764	0.21528841012889519	0.16532118300167037
52581	BSN-AS1	0.09551970278884835	0.1965425388757876	4.15810109121294	0.00015698829317346984
52582	RIMS2	0.0	0.0	-0.37330981789028483	3.665506616893655
52583	PWWP2A	1.403739816413353e-33	2.0438931281613065e-32	-0.06629887606173629	0.5097330145050777
52584	DSCAM-AS1	0.8297683563267217	0.9003776571819538	0.3819241610092604	0.009020171029630588
52585	PHBP12	0.4794869397781627	0.618434907784624	0.4921923714405353	0.00013986851790772243
52586	AL121672.2	0.32251253895424603	0.4537509567612107	0.1276694891791419	0.00787757200037676
52587	TMEM30CP	0.5146400756370625	0.6554143364774712	0.399586955141666	0.0012364944851885244
52588	SPRYD4	1.517164500516129e-12	9.208906691909896e-12	-0.06973979577901684	0.051390042556885195
52589	AC131097.3	0.16549755353957663	0.3005418003231886	-0.7719574940090116	0.00028676204494730535
52590	FTX	7.933889453469247e-31	1.0635751772990861e-29	0.12836023902052482	5.128620851263737
52591	GYPA	2.8393598748261553e-13	1.7936868060545895e-12	-0.6731591552027477	0.00574190339465496
52592	USP38	1.9892688833763648e-25	2.212800629392075e-24	-0.18457628197366496	0.10695457862857852
52593	DNAJC30	0.2553955028561967	0.42598936603483406	0.28753484353838454	0.03440884522593942
52594	LINC02532	0.3545571440689541	0.49139474678664496	0.32442626576014677	0.0007884756886946749
52595	AC091153.2	0.0011681514311338952	0.003631521903289555	0.7499131525801018	0.020187027767925577
52596	PPIAP40	0.1797241015535409	0.31930482545639416	-0.17025510105624436	8.098855564287061e-05
52597	AC003984.1	0.01961877225866508	0.049912485403608854	3.7163063928717723	0.000213820293791761
52598	KCMF1	5.453608501465518e-11	3.038383673642575e-10	0.05377109104422179	0.29966007634039465
52599	GPAA1P2	0.000344112520565773	0.0011368266950800004	-0.8258821610843826	0.0015454508793279252
52600	NANP	0.05686369529591701	0.12809849225831335	0.11298645708863043	0.02092530607184268
52601	AL136164.1	0.3173298659080288	0.4473598375369045	1058.1642637059488	8.54945393016459e-06
52602	FABP7P2	0.7053165915182971	0.8014457727558444	2.4547798868362345	0.00020954527889455746
52603	ANKK1	0.13775366731143743	0.2677037740471216	-0.6048349257632114	0.000980396070172598
52604	AL645937.3	0.019620170175196714	0.049912485403608854	-3.4875137888015293	0.00011334704505465246
52605	ADPRM	0.039780457123708486	0.09410180407080922	0.18123150922257966	0.05467598951888187
52606	FABP6	0.28603074170562093	0.4473598375369045	0.7442585519399348	0.0056577815848402975
52607	AC026391.1	0.5633423802232969	0.6843131572705439	-0.06541757033677188	0.001970716123950643
52608	LINC01381	0.3782486110400136	0.5170654820628215	0.34001995781378913	0.0013851459841323882
52609	C20orf197	0.013315006140917653	0.035174473205653985	-1.0577393036659677	0.000677372187111007
52610	LINC00298	9.13684498150265e-07	3.804447579586922e-06	-0.2641121951991485	0.009176546648296096
52611	AL356108.1	2.504622667342348e-16	1.8752866031919193e-15	-0.44694493656107037	0.047300138629584064
52612	AC073127.1	0.3173298659080288	0.4473598375369045	1057.8754229992392	6.9982372198438665e-06
52613	C1DP2	0.5636794650321901	0.6843131572705439	3.115270106772663	2.5117670942722903e-05
52614	AC006369.1	0.07824543959262127	0.16838164381023393	1.1848509120823085	0.0030660887644286673
52615	AC009262.1	0.23887039044367142	0.4059513932383184	1.4645964015314987	0.000610526704168457
52616	AC104135.1	0.06435679760944406	0.14187296289784174	-0.07014367159400109	0.007927185345946542
52617	PPIC	0.4468894485007704	0.587290349739039	0.20838950653958202	0.013643117053039631
52618	LINC01376	3.612368829776561e-17	2.823292688546317e-16	-0.03978174735490506	0.1401987589922063
52619	GRM7-AS1	0.2548867521282069	0.42598936603483406	0.3229539952667004	0.06769935332753635
52620	KDM4A-AS1	0.003065941333276106	0.008984949597839267	0.11847315454910817	0.04517399433010723
52621	AL359076.1	0.01817663354287596	0.04674894067105263	1.0156552292551353	0.0066168934333006
52622	PPP1R9A-AS1	2.0625767375201353e-05	7.728207974668134e-05	0.20421414011799466	0.3259066042558239
52623	SPRY3	0.0006220381200505863	0.001996622194278286	0.07362927327612849	0.10741006782989598
52624	CEP120	3.66282610506381e-09	1.8070341520590974e-08	0.06328200927051413	0.17824896176932475
52625	STXBP6	1.0249412827819629e-79	3.5628521843230094e-78	-0.18533124646874163	0.9283446658080582
52626	TM4SF20	0.15881817246868046	0.29076991925430407	0.2508527300500879	0.0038790848349491078
52627	MFF	1.3998354065834602e-54	3.292678232006242e-53	-0.10775458106352018	0.9593630358597169
52628	GRM5	0.00014579117080305314	0.0005024714422394758	0.06175112320118679	5.794556157896138
52629	PRKX-AS1	0.5306675347789523	0.6697783727497827	0.5607859463418099	0.005565419317175223
52630	AC010422.1	0.5634454221832679	0.6843131572705439	-0.22161257817039193	0.000991331000024797
52631	PMCHL1	0.24813739609828755	0.4180165042239456	1.269953444616582	0.00023866448173243563
52632	AC017048.2	0.9999097143185918	1.0	0.351115615180077	0.00034205124096793805
52633	FEZF1-AS1	0.0025104227731620648	0.007443189970393779	1.0354825072084781	0.004006864732312137
52634	AC091132.2	0.3425853483938922	0.47796171840857166	0.35116379813674964	0.005886038345790886
52635	AC004980.3	0.9403635926589416	0.9928268621058661	0.2897787986831425	0.0028184509273902255
52636	AC019197.1	0.06573641649297551	0.14470278039106624	0.4757749855517287	0.19859854188168466
52637	C2orf68	1.9155700336905152e-14	1.294354930054089e-13	-0.09740722315222548	0.10071659066428092
52638	NIPA2P5	0.2568170585732812	0.42598936603483406	1.6635583884644818	0.0001715841851640957
52639	NDP-AS1	0.3525881474999757	0.4893230640483311	0.09399295069296583	0.0015104200009004277
52640	AC004865.1	0.18780232991544787	0.33170798010426245	0.9203412491506078	0.0028752896960196842
52641	LINC01361	0.9998324191067903	1.0	-0.35186911345448524	0.00031974812579219455
52642	Z98884.1	7.892923218246935e-05	0.0002798276784002537	0.7367827853180127	0.027166940219309314
52643	AC234582.2	0.15726599892800414	0.288444605237178	-2.3512925220180114	0.00017280910315115277
52644	SHANK2-AS2	0.563613169682165	0.6843131572705439	-1.133126255376727	0.00027146058737314823
52645	VAMP5	5.047614550836204e-05	0.00018221507471261132	0.7870236205993173	0.01771616097040291
52646	LRRC28	4.110337955063457e-10	2.1709383291486154e-09	0.08028298879276809	0.4868951984193636
52647	DIAPH2-AS1	0.5659716821194165	0.6862612291293352	0.35411602941236514	0.1861625890715497
52648	AC009404.1	5.302822945806263e-23	5.3631413600208755e-22	-0.2824278528072346	0.05042111651608232
52649	MAT2A	7.057311976640041e-09	3.4150840419108065e-08	0.07594718847278652	0.22888687800333624
52650	TYMS	0.12905092280605676	0.2537339284033642	0.2300052496843764	0.017292712236935875
52651	DOK6	6.5849642631543726e-21	6.134545823771587e-20	-0.04988193488039775	1.2356532976275267
52652	AL122008.4	0.0011242711154961624	0.0035014928284130276	1.4874407061701782	0.001847129873318145
52653	JPT2	0.037804620240536935	0.08992701797207557	-0.05984107984723681	0.01717768118378574
52654	MYO16-AS1	1.1662928487616312e-34	1.756202338432885e-33	-0.7887898741957005	0.020444706643372047
52655	AC119744.1	0.7054064429381601	0.8014457727558444	0.7368836499928754	0.00015817394749571674
52656	ZNF608	3.1619743030771404e-184	2.7189511929376702e-182	-0.3072201286201747	1.428635627174112
52657	INPP5D	0.9196156119309471	0.9741739229886361	0.1302657913916903	0.0064877777380018195
52658	PXDC1	0.8449639765636662	0.9129000767376054	0.2864013102981318	0.1172808986594313
52659	AL049612.1	0.6549953612198488	0.759815295666451	0.9046905888646954	0.00045390646000827834
52660	LINC01284	4.916114551398668e-05	0.00017769705722243102	0.09567290642932512	0.055948330236691206
52661	GJA1P1	0.10247386961855376	0.20770728237350725	-0.8932809698447625	5.417500819721235e-05
52662	FAM91A1	7.698147092017229e-10	3.988531258259614e-09	0.054149141159657764	0.1533155372046828
52663	CEACAMP11	0.31733470624207705	0.4473598375369045	-0.1755808509714156	3.795802114853041e-05
52664	AC110995.1	9.131555353627543e-07	3.8026488633293287e-06	-0.14637083812887652	0.023121739105624744
52665	AP000688.3	0.5513363150584792	0.6843131572705439	0.7889781934978101	0.0016414978656791755
52666	ROR2	0.4126331911804473	0.5517879491415452	0.2811968111117039	0.15514722310294418
52667	Z99496.1	0.03264068015691598	0.07886337480022382	1.0698166293868667	0.004742247685670803
52668	AL136097.2	0.9998986439007201	1.0	0.3089279699321295	0.00026255730371965556
52669	AL450326.2	0.002069322049764768	0.006203378202853694	-0.15524636698054764	0.005777909880455687
52670	AR	1.9034689853609074e-16	1.4356015076935283e-15	-0.031122171306469947	0.1656738870229599
52671	AC013402.3	0.0736425949163584	0.15963291443779806	-0.5172289131016781	0.00035112633554245965
52672	AC004160.1	2.2291155674339e-15	1.585162323443066e-14	-0.05613078258867602	0.4570906481639703
52673	SCN1A-AS1	8.185009596332893e-261	1.1380936570276918e-258	0.8669554439994623	1.1707524814140198
52674	EXOSC10-AS1	0.688454815798641	0.7910855052831002	0.2689955967813614	0.001886532803859712
52675	HSPBAP1	1.8633322593512697e-09	9.38270466436659e-09	-0.012104006972875165	0.07710844798840884
52676	MIR7-3HG	5.882969050176643e-07	2.4849412843528637e-06	-0.9887530988425726	0.003875448482421073
52677	VSIG10	0.0002972846181901575	0.0009892919599299216	0.14433844403376977	0.1838679692900497
52678	FANCD2P2	0.8690131733410786	0.9315420197347395	0.3658704293378091	0.0006812712415343265
52679	FKBP9P1	0.49102844849312766	0.6310191003973915	-1.2304167726481676	0.0002897429382890458
52680	SLC25A6	0.1081595974720809	0.21793391679879107	1.5498037904482957	0.0004250549790128305
52681	LINC02243	0.9999760598722262	1.0	0.4980984911243179	0.00034220825364230804
52682	PTCSC2	7.538247508096152e-06	2.928586377092621e-05	-0.2943922812364676	0.012745326453938157
52683	AL022331.1	0.7453300978126733	0.8340305817967801	-0.29515381781071104	0.000703402762311662
52684	LINC01069	0.03888190172861574	0.09224043195954339	2.3874170926613725	0.00046926968018379397
52685	UPF3A	0.0037750164124503017	0.010923339129849368	0.027106147875838246	1.4676545935828327
52686	E2F6	1.6351435804032255e-07	7.191880530700042e-07	0.03500671341814739	0.061897863196415964
52687	FEM1B	3.0865455606890733e-12	1.8401480611248174e-11	0.02572026155409035	0.11670021769537388
52688	COMMD8	0.32091387034646335	0.4516962369931501	0.3649055300366178	0.040290952215374015
52689	AL021408.1	0.04891506703432177	0.11222988259115219	0.4006216800900027	0.10305368980269142
52690	UQCRFS1	3.867800857328341e-09	1.9047639798066936e-08	0.5643169097856293	0.14598723780434594
52691	WSB2	9.37754882999049e-10	4.826766437027528e-09	0.03439553207621205	0.13214373164268084
52692	AL022476.1	0.3906243584086124	0.5317769578710586	0.7362225164337924	0.0023788190201424744
52693	COL4A3	0.0	0.0	1.3296416546554877	0.6213627590748686
52694	MAP2K1	6.7939325760745645e-16	4.965459277548178e-15	0.002343498266727224	0.24484472674649202
52695	AL358781.1	0.746266003692417	0.8345026741988697	0.3876813626546797	0.007414205196828559
52696	AL353743.2	1.34402700484322e-05	5.102695864340386e-05	0.0018275281524991664	0.037882900659189665
52697	AL450311.1	0.1165694140654854	0.23230348114056457	-0.6354278654205375	0.0006718604222052083
52698	HNRNPH1	9.549127704314094e-84	3.502627188155846e-82	0.4930749452135308	0.9892060837022774
52699	IRS1	1.0239545969021794e-16	7.814379855806024e-16	-0.06866463819352375	0.16583407151633903
52700	MTCO2P27	0.682902561853048	0.7860784517825403	0.5949074549084742	0.0004102177658789544
52701	MECP2	1.102165626383587e-13	7.14685238566675e-13	0.042167071817268545	0.3101659428988377
52702	AL136320.1	1.0	1.0	-0.04780828671655891	0.00015021785081002797
52703	LINC00159	0.0001471932211135125	0.0005069916894836559	-0.024701783353102812	0.09815280284831286
52704	LINC01734	0.17954858759633696	0.31930482545639416	1.469585178976351	0.00042503177795614653
52705	AC245014.1	0.6591716329590998	0.7639196077979483	0.25940818048202957	0.0026001980450967993
52706	AL359921.1	0.00029145097668214424	0.000971032734020185	0.05823747633310195	0.03934580777128056
52707	AL445231.1	0.7433473716051213	0.832330842914087	0.46558088371265344	0.004849719971532808
52708	AC104076.1	0.589550295951317	0.7106677824657248	0.7489203341102598	0.0005677802958872004
52709	LRRC37A3	3.581221862634851e-31	4.8371784518007286e-30	-0.06698023258039154	0.4306682408986144
52710	NPM1P8	0.015180683151151269	0.039593572371943095	-0.2824049413060376	0.0005480502779438562
52711	GACAT3	0.009418929180578597	0.02556417471445057	0.9354547710515015	0.004753815979043165
52712	AL583824.1	0.659205842935144	0.7639236407178724	0.20900497128531886	0.0014328102162825618
52713	LRP1B	1.2694410328361477e-31	1.7410301622433785e-30	-0.043552124662830434	34.52229577737188
52714	LINC01134	0.19052498578530142	0.33606276282624625	-0.16560994422415687	0.001607533845650038
52715	AHCYL1	2.1734637478472612e-88	8.404702861621198e-87	-0.2556418740929753	0.32796671928823873
52716	CTSLP1	0.1796123974902033	0.31930482545639416	1.2389957025423879	0.0002861380079121983
52717	AC004415.1	0.6547725078638419	0.759815295666451	0.03702693822965251	3.8628627402621084e-05
52718	DNAJC21	0.004044121661666968	0.011660714352204095	0.13366319214255187	0.15981406568283962
52719	PKIG	0.00021545135276809153	0.0007289725596159838	0.16086588979060895	0.1633431622256937
52720	NPNT	2.5884600899533578e-42	4.731753314086765e-41	2.325799872282065	0.01585444905178802
52721	AC073336.1	0.03178320961285237	0.07707659299459177	0.7898266070610488	0.013436894473613787
52722	Z99774.1	7.197012895888482e-07	3.020788617648076e-06	-0.02014926197700371	0.041962981120484334
52723	ANKLE2	0.00010630035906137266	0.00037175734740951507	0.13425314094369653	0.1413708648164975
52724	FAM178B	0.41706063866845045	0.5549179833009987	0.2822291508960413	0.005252588487223824
52725	MAMSTR	0.21401336421279182	0.3699055815986856	0.1607800390484476	0.015448019835539978
52726	CNNM3	3.707344201088237e-10	1.964176104159855e-09	0.021767048639229625	0.09290131578118385
52727	TET2	7.084444154818475e-44	1.3452210157607128e-42	-0.09989040469426652	0.843391185737359
52728	CXXC4	7.996094869270508e-21	7.415678238386137e-20	-0.004235248562603894	0.41362650619491476
52729	AC092800.1	0.15724109621445387	0.288444605237178	2.7490431695677358	9.74310121833551e-05
52730	TCTN2	0.7280236993196116	0.8223586919603979	0.3017427578856002	0.02045762201143234
52731	ITCH-AS1	0.1848287632712602	0.3269861323149875	0.6691178091396829	0.0023823431115745117
52732	CCDC200	0.157258579197441	0.288444605237178	0.5324872811924354	0.02502423956086035
52733	TMEM208	1.8098638593317274e-15	1.2935940901978922e-14	0.7537152238859712	0.0836373589639289
52734	PPIP5K1	5.896736034126507e-09	2.8711898253338442e-08	0.07589082964312761	0.08440365527063505
52735	KRT8P29	0.7053839796979717	0.8014457727558444	1.474501100688075	6.352352535615708e-05
52736	MFF-DT	3.3078506610821574e-90	1.3061846150220792e-88	1.0524740606364045	0.17646491495077127
52737	KCNMA1-AS1	6.037984467587496e-10	3.152535405573546e-09	0.7879068966928218	0.0918722639938178
52738	AL035670.1	0.5560717645743122	0.6843131572705439	0.11530759132804512	0.0038453371743264915
52739	LINC00427	0.02746535092754235	0.067575069035569	1.1218925596366018	0.0030497069102274166
52740	ZSWIM1	0.0047965190364139525	0.013651470417131994	-0.1512834000560902	0.0074755180454396065
52741	ADAM9	1.2282586706205166e-15	8.848291518225441e-15	0.0518610636923351	0.22007269822681988
52742	NFE4	0.3687329163380818	0.507027156071417	0.9928212403042236	0.0007014538573274735
52743	DEFB109C	0.05876857447873632	0.13094996991546967	2.6978154119269337	0.00015408864724322734
52744	MUCL3	0.5317596360032464	0.6701826377648572	0.187319833843694	0.0004440365556145639
52745	AC067956.1	1.078859069252556e-10	5.895908427102714e-10	-0.6357189703287563	0.009558422461707301
52746	AC005208.1	0.011245938016440677	0.03013287382551971	0.7177616072263182	0.04748759691164073
52747	AC010894.2	0.0801824559315897	0.1721437954190519	0.3538696700848969	0.2540360966956425
52748	AXIN2	0.11748258678746859	0.2336364411687088	0.1663076985160905	0.04069067830973632
52749	AL136322.1	1.248056332271791e-97	5.377751301616396e-96	-0.7207128493992587	0.08770267768564353
52750	ZNF30	2.2225253694390004e-12	1.3374377265357988e-11	-0.012749411445714853	0.09516126106611877
52751	UGT3A2	0.14401073113884866	0.27815839768349343	1.0613751801741897	0.000600376109216023
52752	AC099336.2	0.7814090719948605	0.8617037140162819	0.5589484375940401	0.000275729442607501
52753	FUT2	0.45152465908644224	0.5921711621994276	0.21984770006541984	0.013388848795620283
52754	LDLRAD4	6.250246296351989e-100	2.7692475426695802e-98	0.34660687992315037	2.4517507495364455
52755	LINC02603	0.7333696358806078	0.8269679576831022	0.25887033311475566	0.01788234439542149
52756	AL162430.2	0.3067930738003881	0.4473598375369045	0.7614075388406991	0.0009533100471062094
52757	SLC16A4	0.08199909134600689	0.17478400935457136	0.22386191823487994	0.041070044575470775
52758	XXYLT1-AS2	0.10824175230275342	0.21793391679879107	1.1100053602452336	0.0007899060941525363
52759	TSPAN5	6.384633031722252e-136	3.8753536502610093e-134	-0.4360482125744581	0.4512475970939528
52760	HNRNPA1P59	0.6547983394063797	0.759815295666451	1.9178458205639883	6.17195930949982e-05
52761	ZBTB5	3.674967382062495e-06	1.4657628523858456e-05	0.05317403105741652	0.10021845605039534
52762	LINC02370	0.1333839990191932	0.2603474531107365	0.46389039280703387	0.004403075369100641
52763	AL050331.2	0.15727430049672378	0.288444605237178	1.3365027220510508	0.00012548923307914337
52764	AC005300.1	0.00012766227610311014	0.00044279217233781975	-0.07777746827552469	0.0206304015900083
52765	AL035634.1	0.4623188894252651	0.604487844651508	0.35770811622882853	0.012733056518078304
52766	FSTL5	3.3573457121817875e-111	1.666390920510887e-109	1.6679407284564605	0.10741212167406422
52767	SLFN14	0.17023793426012612	0.3078398653511255	-0.20854683140981928	0.0006399063762913913
52768	AC105021.1	0.694738783332763	0.7969915807027909	-0.38428661686053095	0.0005683477307930776
52769	TPTE2P5	4.996807487665165e-12	2.948529998477634e-11	0.061997611534011184	0.4069074749843406
52770	DDX19A	0.9325418995498705	0.9856037849932607	0.2689046565025661	0.012345976990571978
52771	ATOH8	0.0030345012791403885	0.008895471714740862	0.3274379297781949	0.13960431669146678
52772	GTF2IP23	0.7563732549375768	0.8442880807150229	0.0957554203203983	0.0017045012597725518
52773	TLX1NB	0.40546672369474857	0.5466796539911053	0.07692401092125617	0.0011625396349906989
52774	LINC01241	0.00018308626661640306	0.0006245863581256116	1.5484038333830497	0.002583555940981472
52775	SLC12A9-AS1	0.029469370552954084	0.07186985251597727	0.7712771361099425	0.005905347838491172
52776	LINC02646	0.12900252151769792	0.25365148286182193	0.021923463713856235	0.010466098868231438
52777	RNU6-1251P	0.24808064407158392	0.4180165042239456	-1.600453061002301	0.00019334117258831092
52778	SFTPB	0.22514530226258567	0.3855068906064728	-0.7214878832818431	0.00031242960915088
52779	USP39	4.329573395671837e-05	0.0001572935258201505	0.38946958535379067	0.3810623872207987
52780	AC007557.3	0.00045810704512500705	0.0014925496756457543	2.645276688665401	0.0008476786760427471
52781	PXMP2	0.7992963290488151	0.8763094745794237	0.40318013024939614	0.04530658859444764
52782	EEF1GP7	0.07404310257007357	0.16035924301989257	-0.4288009962099809	0.001100947705261476
52783	C18orf63	0.20442315311892	0.35671026019963387	0.590067111430124	0.0032625216034356864
52784	NAALADL2-AS3	0.10115350704237046	0.20677354627454844	0.03974530868257318	0.003933117796199386
52785	TRHDE-AS1	1.2110577814288502e-26	1.4074329184234334e-25	0.6972610119310367	0.11693518955126345
52786	AC078817.1	0.6376649876356371	0.7536844560717698	1.3197253287585637	0.0003358614329974738
52787	LINC02653	0.15279716304113214	0.288444605237178	0.3775963799609844	0.002015673681719556
52788	AC013472.1	0.13016557854006258	0.25575879435429916	0.720100862646771	0.008102457478026534
52789	AL359313.1	0.8082975000006428	0.8833461755385448	0.43065513331000504	0.00033438942001594795
52790	AL358115.1	0.009342125540072035	0.025375040492640936	0.8658451593504422	0.012217846818427167
52791	RRAS2P1	0.3932720702328535	0.5350039147930581	2.1158489976259567	0.00046677821477277476
52792	LCMT2	0.02794775345580567	0.06857693121123881	0.13663526337358972	0.011987087450749848
52793	AL355472.2	0.843311148261025	0.9114157116524642	0.3056117086208216	0.049820305354835316
52794	SNTB2	9.259553452457372e-13	5.685505017605794e-12	-0.030413598518486042	0.14307589599457526
52795	AC079584.1	8.00899976876498e-30	1.0433252157243973e-28	1.048107843842687	0.06917223581676746
52796	DEFB109B	0.6461511529136772	0.759815295666451	0.3316988324545982	0.009389938507855664
52797	ZBED5	0.9919039687606298	1.0	0.234213117271208	0.3277806224655165
52798	AC005220.1	0.4890839684337651	0.6290170390401588	0.4284498672467074	0.009239515765001595
52799	ZNF507	3.23914270735949e-32	4.516714960820518e-31	-0.087622072541552	0.24001902265128996
52800	AL513123.1	0.33762828219306196	0.47186849775706274	1.0699080709214515	0.001336926841816064
52801	SCAT8	0.3657474574144395	0.5036454987621592	-0.42147024015850454	0.0002063498354156185
52802	STX18	3.1206611506499457e-16	2.3241072056625835e-15	-0.005345868522871505	0.29707131611237525
52803	AL161740.1	0.618973936613189	0.7368343613509747	0.7445270910852076	0.0024883218076366294
52804	GRM8-AS1	0.00173527190400074	0.0052610953860491	-0.1387866153318039	0.00309040621651204
52805	NSG1	3.285263852251623e-09	1.626495971093919e-08	0.9278284159391592	0.02313705163130366
52806	ZBTB49	6.2485293138596166e-12	3.6667327585415956e-11	-0.035356867206727614	0.06623278880167223
52807	ARMC2-AS1	0.5712421498969401	0.6919030037256022	0.6098411216971436	0.0008861406690153563
52808	GFM1	1.453305720359727e-15	1.0435006519140313e-14	0.009259498178620242	0.18099617819757066
52809	AL358781.2	0.012637426736558047	0.0334928110690894	0.7560181167062416	0.005245897978931166
52810	COX10-AS1	0.2280004938468183	0.38962527411432507	0.22572693682031572	0.4033625446304527
52811	PARM1	2.4633696177297733e-06	9.939409969211993e-06	-0.04586817854003213	0.03582025820832123
52812	CSNK1G1	7.072909278931714e-25	7.710198658220501e-24	-0.08274911335731978	0.19602514275526067
52813	AL158828.1	0.0013797394933302072	0.004245210708801849	-0.08802993012280867	0.0134406288262053
52814	ARL13B	3.218086670408202e-17	2.524192767220964e-16	-0.011631646080416972	0.20641474946858787
52815	PRELID1P3	1.0	1.0	0.11249017162140026	1.832350568641382e-05
52816	CFAP99	0.09981802323085	0.20443794770983856	-0.10467558412278773	0.0014216427117190727
52817	PTK2	1.2137210845206134e-19	1.0675463760685907e-18	-0.05710404690374172	2.539995039144669
52818	AF241728.1	0.5312780165406752	0.6701826377648572	0.5398123793349605	0.0004239072271718553
52819	RSPH10B2	0.5956331997135398	0.714581244461131	0.33365734023969795	0.0020090371259711207
52820	PTAFR	0.14958999481004168	0.28730276677588873	0.2181359576707527	0.004456319519317547
52821	PTPN9	2.7445328188255844e-57	6.764039997421118e-56	-0.2488688969790759	0.19229607076044708
52822	HCFC1-AS1	0.5637106605930435	0.6843131572705439	0.76999615408838	4.062649065369256e-05
52823	RNASE6	0.5930577507583575	0.7119779475956356	0.17065006176500078	0.0002442801254026238
52824	AL672310.1	0.015397952858274274	0.04010955487449629	-0.07124065040154255	0.0017087664964016147
52825	NPR1	0.01184306394130175	0.03157318331536463	-0.18370512070858425	0.0010673465840680427
52826	PEF1-AS1	0.8098245412972465	0.8844394643569153	0.42075658570606417	0.011387490129897817
52827	EMC1-AS1	4.4555932949960954e-05	0.00016166213444072537	0.13271779845036316	0.19531198479660314
52828	SCAND2P	1.3007790773330847e-11	7.511759705641764e-11	-0.00847940639009695	0.10618774784062696
52829	HNRNPA1P29	0.00034508581525872806	0.0011398500465091387	-0.06481527472950539	0.004560583497492451
52830	KCNK9	0.06384532847369329	0.1408483838630577	0.13055425643860274	0.003973303304332017
52831	AC079779.3	0.609360015329119	0.728819410720781	0.4898352771963269	0.0026458044802625323
52832	AC130360.1	0.3173298659080288	0.4473598375369045	-1059.117967717688	1.6558915537017726e-05
52833	ALG14-AS1	0.14956316628566851	0.28727731720873784	0.25009367990164366	0.0017557850909186712
52834	AL109935.1	0.22724763730589492	0.38849138799737304	0.06485501155377846	0.0017956994937870087
52835	BDNF	6.764689309196008e-07	2.8457272020478988e-06	-0.10674893547650328	0.01578888287264097
52836	OLMALINC	4.686628125769056e-07	1.9927063049179186e-06	0.4922765965439418	0.09320660040786309
52837	SIN3A	3.3160388313209724e-15	2.3394242284081798e-14	-0.015874087400512285	0.14308308605845768
52838	GSN-AS1	0.8622834879690504	0.9260749889552022	0.4450036816108232	0.007546744576626528
52839	HSPA8P6	0.5636794650321901	0.6843131572705439	1.1974208348058142	4.209296024947713e-05
52840	B3GALT4	0.9239991031578281	0.9779456066163247	0.23438417885414142	0.019255562290820056
52841	MINAR1	1.022259460480155e-25	1.1478755929234639e-24	-0.22965245751253222	0.07003740374724707
52842	AC006978.1	0.045495944651440565	0.1052647738167283	1061.2371452309335	7.193957843731473e-05
52843	PDILT	0.5637626731428669	0.6843131572705439	-0.0761940211111766	0.00042705467223273915
52844	UMOD	0.7630659838381612	0.8475084586694288	0.31032305072021016	0.00016108524118653444
52845	AC005540.1	0.43235807526311554	0.5728203976598872	1.1249173043093215	0.00044133552208651985
52846	HS6ST2-AS1	0.9998957595857452	1.0	-1.631544040897944	8.625940021415111e-05
52847	RMDN2-AS1	0.5811597144094689	0.7017477153853874	0.39482225369703616	0.032604505641593125
52848	OR10AB1P	0.6845439089144227	0.78721445324936	0.3236107257490305	0.0015836275326016247
52849	SLC33A1	1.035180052258714e-13	6.728069787687126e-13	-0.00908408349989921	0.13720385389431256
52850	SNUPN	0.2953506292751794	0.4473598375369045	0.43597627814814083	0.03361726752930863
52851	BZW1-AS1	0.7236868678578962	0.818284958059172	-0.02085177424717023	0.0005760699092944074
52852	AC073333.1	0.35332449409829714	0.4899981162229727	0.45624255197232694	0.007682718907455884
52853	CRADD	8.93637127023937e-06	3.446823272450875e-05	0.01588162610561546	1.2520244588493983
52854	ACSF3	1.540830098093329e-07	6.788481907453655e-07	0.03519868852497997	0.08358010984230803
52855	BHLHE40-AS1	8.207709332458649e-08	3.6924333482679676e-07	0.7278052850047113	0.02404184114376301
52856	SRGAP3-AS4	0.32815064823257056	0.46087059007003933	0.4534067936565804	0.0021338525195673925
52857	TBCAP2	0.21100805012809465	0.3651940613335416	0.20604350294452956	0.01243335709113151
52858	RPL36AP26	0.2736016781281777	0.4473598375369045	0.4605247190626683	0.0005044797220454892
52859	LINC01786	2.8451022210678537e-05	0.0001052644868751572	-0.09297740935310045	0.021041952743374573
52860	SCN9A	4.2595222917992086e-111	2.1088400073704389e-109	0.33686437650070505	1.5887605065882109
52861	AP001625.2	0.15730335818763108	0.288444605237178	1059.6713831820055	2.430113431016345e-05
52862	LINC00607	0.8381291512652778	0.9071904750804065	0.47517661652208293	0.004732854625980848
52863	ANKRD34C	0.370968983947772	0.5085785956972741	0.909565898790786	0.0004269163545686497
52864	SLC38A11	1.7764221885578607e-07	7.789676854791129e-07	-0.9849862791993632	0.0035262680168589933
52865	DICER1-AS1	9.750851275150561e-17	7.455940509944006e-16	-0.14894594449515708	0.08792866245845317
52866	GPR183	0.350615401414189	0.48705071402741223	0.869943304482385	0.002743340897398224
52867	LINC00894	1.1602438810624507e-20	1.0686944519694562e-19	-0.11802014030540328	0.20808217945326737
52868	CYCSP52	0.15730335818763108	0.288444605237178	1060.6875176193726	4.914886476731212e-05
52869	LRRC37A6P	8.778375115190887e-10	4.528860735559474e-09	-0.32690286544407776	0.014271894303876348
52870	HIGD2AP2	0.8351757995252236	0.9045104743925756	0.05819475187490098	0.0004393966718203702
52871	CUBNP3	0.38401596209295863	0.5239995089653049	-0.6036060639546271	0.000578582245152454
52872	SNTG2-AS1	0.000640522672373252	0.002053432630727462	2.4451383126688118	0.0007628646422975597
52873	MAPK6P1	0.25804131587581103	0.4274140033287677	0.2977363919190471	0.0012778276409759867
52874	LINC00276	3.7588568632401874e-29	4.799366215060599e-28	-0.4708941291646248	0.129209054032318
52875	RPL7P4	0.6905355799686779	0.7931367952222456	0.3760436054066031	0.0009901068180076238
52876	METTL15	5.650215218586835e-25	6.1833823314543234e-24	-0.05078767092521392	0.847903482510224
52877	AC245884.3	0.31729598937748327	0.4473598375369045	-2.0339292220954777	6.72501724464617e-05
52878	MUC15	0.1010708877550425	0.20664775157800455	0.8595436077979343	0.001356408701403866
52879	NPM1P26	0.826674423041901	0.8983862555189055	1.910222304986878	0.00029286541322677415
52880	LDHAP2	0.763176341962164	0.8475084586694288	1.5309866167672688	0.0001517751978537999
52881	CT55	0.031217511751502943	0.07579849237031283	-1.1754842066011058	0.0012007837918842357
52882	ZEB2	5.348614051966126e-39	9.055462244889628e-38	-0.09025450292418376	2.573298174662823
52883	CHN2-AS1	0.019622966269260193	0.049912485403608854	2.7775644353634434	0.00029747180034577864
52884	CLIC4	4.5279092711880703e-41	8.01914410264478e-40	-0.10075028269485932	0.32057346984097634
52885	PLEKHA2	0.6347991608551296	0.7523382166024024	0.2088138695232519	0.4911964755650424
52886	DPP10-AS2			0.0	0.0
52887	ASB15-AS1	0.27514902875391456	0.4473598375369045	-0.526852727894469	0.00035474862074115845
52888	BRD7P5	0.9999478797927615	1.0	1.892715802826241	0.00012578371227597526
52889	SNRPGP5	0.09590840778597555	0.1970894909960635	0.6926573988486122	0.001070974337826513
52890	RASSF6	0.08946899988558178	0.18615687800691574	1.8537273821071347	0.00032865518530109924
52891	COL22A1	0.24729171463607846	0.4180165042239456	0.27217770568400484	0.00415732664644429
52892	AL031770.1	0.5309716466432692	0.670097497152534	2.173153106722266	0.000392459183437239
52893	KIAA0040	2.3104933500249904e-14	1.554508489152881e-13	1.6426797970807792	0.009840500883024607
52894	MMGT1	0.927286953649108	0.9808958870059128	0.35596414264085524	0.04695342840895609
52895	AL139231.1	0.0006650067853263223	0.0021270561268806935	-1.1776747484386256	0.001218527366993082
52896	EGFEM1P	1.5104579678743176e-14	1.0262791089641287e-13	-0.05288216655084904	2.142909054485406
52897	AC006305.1	0.2389068705527564	0.40595325451742637	0.28784122294499104	0.0068344155958879275
52898	ZNF843	0.0032883449462300647	0.009590843029353396	0.13217354017981237	0.031997346362995685
52899	PHACTR2-AS1	0.4926950478871587	0.6319822540058025	0.24532173163343954	0.0007255684262631143
52900	AL031275.1	0.002999005175319092	0.008800628044412282	-0.6279321675696512	0.0013002700978030919
52901	RPL7AP72			0.0	0.0
52902	HMGN1P36	0.5271264449831353	0.6659742465523871	-0.12472089779149195	0.00013633133865721905
52903	LINC02250	0.8493316296656134	0.9158020770196168	0.42891430098845323	0.16857356944107346
52904	SERPINB9P1	2.33713895633124e-05	8.721122536800937e-05	-0.3274893399374591	0.018241344569938343
52905	AC007349.3	0.46687209647311734	0.6081643732725165	-0.46469909310195295	0.00029112176578697147
52906	AC010148.1	0.8945510014083898	0.9526821335073397	0.22532307866430815	0.00504284380934246
52907	AC007389.2	5.48149380729857e-06	2.1527930055887843e-05	0.7679194545310514	0.020944257102935463
52908	AC009299.2	0.005722648457744535	0.016115395624577776	0.05023923512835009	0.01479300420402715
52909	HTRA4	0.16162011284411282	0.29508884505738897	0.37058547719545515	0.007844205185837274
52910	FOXC2	0.9998617871376652	1.0	-0.6292681954234977	0.0002265782571617328
52911	Z99127.1	0.5270438072287663	0.6659742465523871	-0.6576670030307902	0.0001534019952952994
52912	AC078777.1	0.10364656471694526	0.20977007582926296	0.5715027456568643	0.006951330093461359
52913	C22orf15	0.2058079863138812	0.3576292123869701	-2.0914919808858348	0.00015648711850558563
52914	PATE3	0.4227591868935304	0.5615640935425394	1.0219919648177822	0.0006611434070083993
52915	CCDC126	8.243397117823885e-13	5.075876953313323e-12	-0.04589105154858396	0.13724850214606865
52916	RUFY1	2.765917510554633e-13	1.7481365491031224e-12	-0.0071207977912105345	0.19466064840095168
52917	AL591043.2	3.472592841539028e-14	2.3153177675495125e-13	-0.16965091676993765	0.061148976280311546
52918	AC004898.1	0.03802625549768051	0.09041035073487451	0.9858124013356123	0.006431666526224832
52919	AC011290.2	0.4493926339484777	0.5899077556745258	-1.3258135912530695	0.0002791592543444536
52920	AL592309.2	0.5637106605930435	0.6843131572705439	-1.0421214183095802	4.9085827871374435e-05
52921	LINC01814	0.07978463165497521	0.17135604029501558	0.7878533907226113	0.0021001974557167146
52922	MTCO1P46	0.6547208460185482	0.759815295666451	0.5501347074342182	5.114395294933579e-05
52923	AL139156.3	0.009192297736963211	0.024995782702084916	1.256471857660515	0.002383284501313179
52924	AC007731.3	0.8345244814438917	0.9044987030091585	0.48759209655887403	0.00048012153680642583
52925	SERPINB5	0.438507816216958	0.5782087740051871	0.5981358856965971	0.00025834940738987146
52926	RAB3B	8.938205627007307e-05	0.0003151195655822545	-0.3639103947722304	0.005857603981396602
52927	ZDHHC11B	1.3779930116462952e-07	6.090912408935056e-07	0.08796870482242992	0.17849083670723684
52928	HGC6.3	0.3174150794780024	0.4473598375369045	-0.17321291461891541	0.00042506656201959497
52929	AC007559.1	0.5479464281663744	0.6843131572705439	1.6754150259708416	0.0005076042458882246
52930	CD2BP2	0.7107587708353293	0.8062009940473864	0.33419249670934714	0.048999162475107126
52931	DSCR9	0.21399139884260432	0.36988392065317865	0.2743068913331459	0.004041050363775331
52932	MORC2-AS1	0.6339635448326641	0.7514160134343025	0.21282646150375342	0.014464312099887149
52933	RPL23AP52	0.3173298659080288	0.4473598375369045	1058.370893836774	9.865980296440934e-06
52934	AC004448.2	0.44309235541463643	0.5832385896862369	0.27207135782775876	0.00923071381562505
52935	AL591721.1	0.12089384392769396	0.23976372030998977	0.9791734930342088	0.001031815400760618
52936	NSMCE1	0.3748826080485347	0.5131081382362153	0.3663340156036764	0.1007393691086031
52937	NSA2P1	0.058756441020762606	0.13094996991546967	5.104577154745593	0.00011157197708710133
52938	AC019117.1	0.8472917882329041	0.9142974828092509	0.13712546064555256	0.002240636795146535
52939	FAM110B	1.885976035607828e-199	1.769162830914319e-197	-0.2959550272907153	2.0138513265913858
52940	ELFN1-AS1	0.08326246088475368	0.17478400935457136	1060.973155830969	5.990997807000678e-05
52941	ARMC4	6.489693973486414e-06	2.5342833422405713e-05	-0.039204315046768315	0.05825964818800927
52942	AC007375.1	0.7148834280757563	0.8100717167764794	0.3443550805301178	0.0005447319063295295
52943	AFAP1L2	0.0009054779135751898	0.002852011765539141	0.15395490568526574	1.02768716075534
52944	BASP1	1.7400652670278912e-08	8.195759661913592e-08	0.04671186095355193	1.0800169717173769
52945	SPDYE21	0.0005474895018641926	0.0017687740675287845	0.07254015148557585	0.0681024711450218
52946	ZNF354A	1.6509908767761218e-15	1.1817634769855516e-14	-0.03982222417405161	0.10218596190665662
52947	UBE2V2	0.00033325134733291667	0.0011028034923007003	0.18309972971843613	0.1717942843657523
52948	AC091862.1	9.57021940546287e-05	0.00033649378865459523	-0.47974183600859743	0.007096016787924401
52949	AC018816.1	0.34957492777132904	0.48577745659856053	0.3137230397468204	0.09280483993300356
52950	AL020995.1	6.706449807195485e-05	0.0002392780740581821	0.6043568044855316	0.06450047082479288
52951	TMEM211	0.4370960356751651	0.5776338058999999	-0.18148948139598095	0.0020233914883345584
52952	HSPB1P1	0.3173298659080288	0.4473598375369045	1058.2979884648105	9.379799173065564e-06
52953	ZBTB43	3.098546055819427e-12	1.84702172992909e-11	0.04529728206476289	0.18526449336775724
52954	SERPINB11	0.5636599648949363	0.6843131572705439	0.37995363984744124	0.00026112913922281733
52955	MYCBP2-AS1	0.36882480344621216	0.5070573466862568	0.8588357483965152	0.0006229780268275379
52956	XPO6	2.628227720757276e-15	1.8632333603076035e-14	0.03050023487437331	0.4298351082503248
52957	GSG1L	0.001493694848226894	0.004575009271506385	0.16499187859851935	1.0197116653870837
52958	FABP5P2	0.04548190792913398	0.1052647738167283	1.0180474570436127	0.0003754206797264346
52959	MN1	1.4280023831494135e-08	6.766574192830411e-08	0.43874511193863863	0.1501458007541685
52960	APEX2	0.23301586243764627	0.39742695693382146	0.18220212632764174	0.01456935641975877
52961	AL109946.1	4.1900651867272796e-05	0.00015245118867659213	0.9031975052564789	0.015809518126769933
52962	BEAN1	6.757686477234198e-06	2.6344764809985102e-05	-0.011138105503414562	0.04562699262701185
52963	GCSAML	0.019506563950945376	0.04974644068772939	1.2889137663623027	0.0006690009452974764
52964	NCKAP5	1.0025894047887561e-284	1.5600211567925364e-282	-0.29490709267146187	4.705173474196685
52965	MACROD2-AS1	0.5932123045636766	0.7119818694290273	0.31323663661944257	0.042517624632740565
52966	LINC01972	0.5637418569857895	0.6843131572705439	-1.6360605238644048	6.559104052881177e-05
52967	APOA1-AS	0.017480331111672548	0.04506385688493046	0.34401638168114507	0.03243128846866247
52968	MRPL1	9.56426679042467e-06	3.680679802918262e-05	0.09914362730070951	0.2842432382093004
52969	AC115285.1	0.8103081351046539	0.8848936747504201	0.8013141665583092	0.0010585038766993057
52970	RBMS3-AS3	1.165734943591266e-38	1.9617868185904347e-37	0.7041988063477396	0.2192615563738569
52971	CPB2-AS1	2.6683717692955598e-45	5.23147627229241e-44	-0.10937972308063647	0.6351289529551261
52972	AC108472.1	0.689005681062606	0.7916720904924646	0.41200968646305075	0.018559728134043732
52973	AL442644.1	1.489077516699922e-06	6.100534793367532e-06	6.3740489658418005	0.00043521958855330183
52974	LINC01564	0.7387719752677975	0.8283974255705986	-1.1809900805550737	0.00015755765205063168
52975	TM4SF19-AS1	0.9238551174847109	0.9778353038040866	0.21267020730376493	0.002442007556323305
52976	SHE	0.0957570455140241	0.1968093883871684	-0.5655775841235287	0.001181048961568217
52977	NR0B1	4.950732498817865e-07	2.1011275247445318e-06	0.11043900297140712	0.10023073909992543
52978	PGM2	0.2522724855974634	0.4229638873203976	0.2716956210369774	0.06347901133446267
52979	LINC01349	0.4493835699923414	0.5899077556745258	0.895573596893827	0.000537994551152308
52980	AF064858.1	0.3996028013869808	0.5411443251486938	0.2272215678366148	0.006447113456270855
52981	STK32A	1.1392087060546599e-24	1.2309041767183595e-23	-0.05966693880050636	2.2424990119420016
52982	LINC01828	0.7264914127759654	0.8208879830084255	0.27509518797623284	0.0046898808171554444
52983	LINC00941	0.006543542185802915	0.018259239442607326	-0.6079367181802128	0.0015423923398989712
52984	IL1RAPL1	2.2393281297821873e-96	9.523459359749387e-95	-0.10630805950987877	13.22585947500168
52985	P2RY12	7.804779590316503e-34	1.1449053966176595e-32	-0.2773740926477827	0.07316055337059256
52986	LINC01747	0.8186349728874729	0.8916783412786254	0.3977070785233803	0.0003716596409084444
52987	TTTY14	1.4922758581908308e-142	9.576698637564757e-141	-0.249509853635676	2.3843553979966665
52988	ASH1L-AS1	0.07604485080244586	0.1643495918433944	0.19896103837858717	0.01766450024804394
52989	RBIS	0.05652498440543816	0.12747229932696844	0.34472512066072375	0.1948382992256881
52990	TCERG1L	0.00615332980105905	0.01723169653116172	-0.40939730560061977	0.00429093216021653
52991	COX5BP3	0.10247386961855376	0.20770728237350725	-0.15478443015458948	7.336335254698323e-05
52992	CA5B	1.6218165706959975e-17	1.2901815693560713e-16	-0.07940282958502054	0.09310897193930054
52993	ZNF285B	0.31729598937748327	0.4473598375369045	-2.7283330055126993	3.516990043893811e-05
52994	LINC00303	0.1336390173956594	0.2603966670365749	-0.5580547130823464	0.00027346160554278634
52995	AC009245.1	0.5636443662826431	0.6843131572705439	-0.18461862613951993	0.0001971160612769094
52996	UBOX5-AS1	0.025313754172643265	0.06276987946438517	0.5492204655983627	0.05326298045810672
52997	COX7CP1	0.36922314553096114	0.5072032216723135	0.09024280664046852	0.0004297216051531628
52998	TTC28-AS1	1.8866542914176762e-05	7.088693121960377e-05	0.08815281317008557	0.4069093341399621
52999	EGOT	0.6310474361985239	0.7484789942475635	0.07106882814465845	0.0007263838048409273
53000	VN2R19P	0.00432486383473681	0.012415531353644932	-0.7052211146234812	0.0021291766851168105
53001	AC002543.1	0.0019739163389827577	0.005932794233316949	1.2588069406983333	0.003921934151550279
53002	MTND1P21	0.4141461584820405	0.5517879491415452	2.0986621233844014	7.958993807111796e-05
53003	AL138760.1	0.2656014503875207	0.4383575415079162	0.6303089978375296	0.035772426572240536
53004	RPL21P30	0.03387761123881351	0.08145903583522093	4.014240612404214	0.00010008725472199098
53005	AC007405.2	0.0003381689273423152	0.0011183218191801907	-0.11113159630852676	0.007755344708002626
53006	ZRSR2	8.916616964118069e-16	6.472222654202769e-15	-0.10585056202474663	0.0743486317645073
53007	NMD3	1.9445817081628232e-05	7.297252690092109e-05	0.07281229649496022	0.5262003326945367
53008	NEXN-AS1	0.6929644577071923	0.7955447035911789	0.3427404311365755	0.006755495290997194
53009	AL669983.1	0.15725769769139028	0.288444605237178	2.0154893882711864	0.00020234031647627576
53010	B3GALNT1	0.0009034687240491657	0.0028463692864126493	0.14308984344331602	0.1413913382212125
53011	PFN4	0.038639525591243624	0.09175717284146402	0.47911956101861003	0.008845515461828659
53012	ZNF815P	3.944734623637988e-09	1.9409836783469587e-08	-0.08357736394087567	0.03990102599600712
53013	AC133552.4	0.27531035826110206	0.4473598375369045	-0.05925400987451764	0.00032266821012641786
53014	AC022447.7	0.1335146888983218	0.2603783158313476	1.7315938056052331	0.00032534304121620153
53015	C9orf85	3.0121839892991787e-26	3.4464764051476535e-25	-0.05449580045007009	0.37159778609460015
53016	AVIL	1.8511671342564388e-08	8.699198765739361e-08	-0.15925115576774496	0.042452564980202195
53017	AL136231.1	1.0	1.0	1.1086520824253534	1.273344055922646e-05
53018	GDF11	0.40661914352203243	0.5478830018433186	0.2230477770211891	0.11969558641967432
53019	AC068896.1	5.4300382437655124e-05	0.00019530107280892452	-0.24311946085777714	0.011950827971603512
53020	AL133279.1	0.796584249756712	0.8737514290581213	1.9620546919098905	0.00025425577607954676
53021	COA5	0.47941853525655276	0.618434907784624	0.35015321147874423	0.09053459614847781
53022	TENT5C	0.018780334083808657	0.048095100586251605	0.9591334000335379	0.004119116719927754
53023	AL079307.1	9.531030984444764e-10	4.9044784242921744e-09	-0.5105147364590742	0.011469663242268184
53024	ITGA7	0.9267717896442549	0.9805096498769866	0.2644774391635386	0.04463079156304172
53025	BANF1P1			0.0	0.0
53026	AP001781.2	0.2577514619139606	0.42705537788846065	-0.06689691053848368	0.0015944035900010056
53027	AL049828.1	3.075639513442148e-106	1.451250312413719e-104	-0.3242139183353181	1.094554153996753
53028	AL049830.3	0.05648427282227585	0.12739507820763235	0.12386106475896434	0.009905916286762377
53029	FAM186B	0.6217736317337528	0.7394566098056858	0.43911743610047693	0.011565975691849632
53030	AL359317.1	0.8474715637605863	0.9142974828092509	0.33745888054298884	0.015739081995532832
53031	RDH5	0.11704289748522347	0.232958646501323	0.269989392967742	0.0019787951006028405
53032	AL133167.1	0.3937639064573887	0.5350039147930581	0.5503613401565828	0.0003793100110005028
53033	AL355075.2	0.1966608345468457	0.3449568019197617	-1.1997260817905977	0.00023560767744429213
53034	EP400	1.5570742139848459e-27	1.869967442712398e-26	-0.05748192838895142	0.42015611657318613
53035	AC007954.1	0.563613169682165	0.6843131572705439	0.974066533478976	0.00023876609687350375
53036	CCHCR1	9.331331618832281e-06	3.593506620566024e-05	-0.19330543845832943	0.027504580680240264
53037	RHOXF1-AS1	0.13229607198854626	0.2583911774627858	0.7388012860434789	0.020154498036539677
53038	CDK4	0.8748031721311983	0.9361154662037137	0.24790173323911308	0.08093556376876275
53039	CENPUP2	0.17968928320117716	0.31930482545639416	2.8352686063164056	7.11630120859934e-05
53040	AC012368.1	0.00485885116920473	0.013818844795509298	0.1532337814130914	0.03998664651513221
53041	LINC01500	0.04525519126029077	0.1052647738167283	0.008011047054827478	0.01725683969865421
53042	AL157871.3	0.007496138485562733	0.02071980023666998	1.280540994623964	0.0012003774488148797
53043	AL136298.1	6.26441382821802e-05	0.00022405722030307106	0.7248580357508994	0.06531651639981131
53044	PRR5L	7.554002262493578e-73	2.3733972973929143e-71	-0.4177476620965313	0.18575208743111774
53045	PTTG4P	0.025342632470497607	0.06276987946438517	1061.2640113005298	7.329179890940757e-05
53046	PHF21A	6.254871258335517e-23	6.309744196310624e-22	-0.0536148258955815	1.6043234519247151
53047	AC007376.2	2.025789187122545e-13	1.292437680056331e-12	0.06717034080430778	0.5153628792447096
53048	NAT10	0.00010600964871412885	0.00037083989077792005	0.09846319218574792	0.10650760511511537
53049	PRRG4	4.726878738738576e-05	0.00017120417718887706	0.5324231376262859	0.022488175990139712
53050	CAPRIN1	4.404268068908583e-12	2.6043697066803565e-11	0.07991622848390961	0.2912443340015039
53051	AC098872.1	0.5921961315798134	0.7119779475956356	0.7356540517898515	0.001007894880609135
53052	AC106028.1	0.9999887154184126	1.0	0.2716789266830346	7.300352175569307e-05
53053	AL359232.1	3.847302670862857e-18	3.15665589092286e-17	-0.054138289308605266	0.49604321084096387
53054	AL157912.1	0.12124336937598236	0.24037181497631935	0.23420159199153942	0.0172503389363454
53055	AC023590.1	5.7284965651370405e-05	0.00020556427090289055	0.5905781824019158	0.07063294934830194
53056	AL121852.1	0.24654083919404512	0.417117399276739	0.813332008217488	0.0020227327191582973
53057	ATP5MC2	1.5726552705140531e-86	5.935070819261456e-85	0.8603187433165888	0.3289478710553124
53058	DNAJC14	0.03453740221081783	0.08289441623850022	0.8694846591843864	0.007376891202775866
53059	AL157911.1	0.025646579298844938	0.06344256014680517	0.16001121866258028	0.11211797495223268
53060	AL445490.1	0.7738829376252825	0.8573651249463157	0.7230567405519318	0.002625909891995846
53061	CRAT37	0.8302396868263974	0.9007395373844798	0.29309599633483513	0.0017195579203624146
53062	DHDDS-AS1	0.22992238106201834	0.39255797630509454	0.18352976343706265	0.01949206952922241
53063	RNU6-560P			0.0	0.0
53064	AL157871.1	0.00019788099248366765	0.0006727164553734257	-0.5922005773884419	0.004070673490813041
53065	AL391244.1	0.9997958256549119	1.0	0.7288337500770342	0.0004380129089137509
53066	HNRNPA1	0.0010510669978513072	0.003287602748304691	0.1338423245515748	0.08835879478705806
53067	NOL7	3.981840275349181e-07	1.7020815331594544e-06	0.5178745929489734	0.19986532402114798
53068	AL160314.2	1.5523163128912314e-15	1.1127582256815005e-14	-0.028265326916742453	0.12617875444564527
53069	AL132780.2	0.6558644106453875	0.7604559526233452	0.17911171024456382	0.002438944820782428
53070	AL158801.3	0.7139554001515374	0.8094054180860419	0.33950881528833454	0.017626713386436448
53071	AC016526.2	0.08606723132574806	0.18005560516000146	0.07845257691800735	0.012396709141732258
53072	TAB2-AS1	0.8269600718153772	0.8983862555189055	0.570373264776125	0.000374950441430653
53073	EGILA	0.22515272215832127	0.3855068906064728	-1.1228804122148521	0.0002563426354587239
53074	AC138932.1	0.8173569417077465	0.8915484322160468	0.3849090957690032	0.011880305638644256
53075	CACYBPP1	0.0007619369789929499	0.002419918263671842	1.3928853149225235	0.0026762605130143664
53076	AL442663.2	0.5313874560823065	0.6701826377648572	0.7167376275524324	0.00041110825284269565
53077	OS9	0.001232505152551874	0.0038188668144378923	0.14538041400931845	0.18096019752093898
53078	AC000036.1	0.15730335818763108	0.288444605237178	1059.2005460879682	1.7534381741889247e-05
53079	LTV1	2.6935037399939184e-08	1.2525495155230257e-07	-0.016213748059203236	0.07966605398019083
53080	LINC00641	9.59244043894545e-05	0.00033709372831286076	0.020350627120034843	0.02342843422838734
53081	MAP7	7.93622656642595e-08	3.576044356425281e-07	0.37731616742149165	0.22540359152515932
53082	AC007956.2	0.6547725078638419	0.759815295666451	0.0569075355275872	4.312078471256049e-05
53083	CD164	0.010773268216759993	0.028943516275942178	0.1781375365728088	0.1367567512195331
53084	AFG1L	1.3321867971374209e-31	1.8258083363353865e-30	-0.09701956609929056	0.32084457903543795
53085	NHSL1	3.2804871001951683e-127	1.8615221372757273e-125	-0.29755814131978586	0.6406875652858408
53086	AC087633.1	0.08326348908261542	0.17478400935457136	1.2329142577722243	0.00023250547327418694
53087	RIMKLBP2	0.0045632426678710435	0.013057674104202837	0.6547111166274745	0.029954201719593006
53088	AL591767.2	0.6120400599927198	0.7315570257744664	0.4011744439828388	0.0005540664356089925
53089	FLJ40288	0.2815243693872811	0.4473598375369045	0.678144421205969	0.0021983107963011775
53090	AL160237.1	0.9998805680480963	1.0	-0.45474179164682416	0.00026383798833918144
53091	LINC02290	0.1569652167774591	0.288444605237178	1.962986343426692	0.00077062947149678
53092	TSPAN31	0.011454762108969166	0.03061708773379618	0.16657439131330426	0.1060342707038348
53093	SH2D7	0.9999047186381455	1.0	-0.015734878148737624	0.00039314819540101206
53094	TFCP2	3.1124370910898705e-53	7.136945659574556e-52	-0.1206659150777161	0.6356270165017243
53095	COQ10A	0.2008843899096665	0.3511226657927792	0.33668678657062284	0.04169274111977146
53096	FAIM2	4.773280274782432e-47	9.717813751531357e-46	0.5757604056614747	0.3632932976914171
53097	AL049835.1	0.9997371880202843	1.0	-0.1352002515970938	0.0006392039661193808
53098	AC027013.1	0.5269611760864754	0.6659742465523871	-0.5527620588185888	0.0001770046142681169
53099	LINC02277	2.01513369556411e-05	7.553332122814677e-05	0.9546933810397465	0.006700270933029226
53100	SRMP2	0.654746676734556	0.759815295666451	0.6174903278698833	9.007944736275112e-05
53101	CGA	0.3173298659080288	0.4473598375369045	-1059.3764103511437	1.9807555238774058e-05
53102	SPESP1	1.4549826764512781e-27	1.7495040087804684e-26	-0.16636276494974256	0.14686241643414927
53103	LINC00640	0.4040055240537721	0.5466787227248385	0.04690935244438137	0.006835316575832747
53104	AC009396.1	0.24818469639264562	0.4180165042239456	-0.7762910297803728	0.00016703013820998467
53105	TSBP1-AS1	0.0	0.0	-0.7444888174340814	0.7041616749372089
53106	LINC02313	0.15958557386763117	0.291958319471329	0.34789238594715316	0.0021365221988053273
53107	AC007686.2	0.00029037980296100683	0.0009681219670014488	-0.19906447662627713	0.009093673379302461
53108	AC005726.1	0.2430010193450417	0.4117680626421102	-0.41511817222570196	0.0018178707165877861
53109	AL161668.3	0.010531310661164228	0.028359537280057037	-0.11430002876416297	0.003261140300778336
53110	ASB7	1.210751070826097e-11	7.002177026277594e-11	-0.05792397320287372	0.11198235601450339
53111	GTF2H2C	1.7282236241831234e-11	9.907218790620534e-11	0.030939266858530417	0.10748633837473806
53112	AL139011.2	0.6222853769804162	0.7396984241300846	0.17085307700267147	0.030749690527987178
53113	LINC02251	0.0016043665085074307	0.004889919561996491	0.6115888726860411	0.03359940953010681
53114	AHI1	0.015324743703547713	0.039937426914781964	0.13183182229184037	1.3098323354564614
53115	MAP3K7	1.0687060176941046e-34	1.6129727351733463e-33	-0.048914155175454485	0.36417675033304486
53116	NBEAP1	0.7910477239031644	0.8703811292187047	0.37085359310328786	0.013719397834798456
53117	AL133368.2	0.04950829465052439	0.11346482795848453	-0.46206411897026967	0.00042802818903077335
53118	P2RX4	0.05386463452197707	0.12208590660354005	0.17366748408859825	0.049019677857773586
53119	AL355102.2	0.045501344482641315	0.1052647738167283	-0.4139138038882648	0.0002599546608461392
53120	AL162464.2	0.502123155997384	0.6422688328107461	0.5873252744662449	0.0034732025768836098
53121	AL358334.1	0.1562266760678332	0.288444605237178	0.7751362286254923	0.003389529187815905
53122	BICDL1	4.441010398333854e-47	9.05075149319484e-46	-0.41618587941399593	0.08210467270462175
53123	DTX1	1.033762181360993e-30	1.38061474432377e-29	-0.22981069573694682	0.10497419106964848
53124	TRAFD1	9.797014872317807e-07	4.068100711198279e-06	0.04955907759114364	0.08621351924137519
53125	DMTF1	0.0011087476956721494	0.003458089873926237	0.07695838783066726	0.8720229110122328
53126	AC121758.2	0.1572701481490579	0.288444605237178	-0.8206041534389057	0.0003562248261127973
53127	PSMG1	0.1502809757639553	0.288444605237178	0.4554587694120614	0.039649479169476094
53128	AC091544.2	0.018398047754506486	0.04722806754084437	-2.0503587550255187	0.0002844465873756725
53129	LINC02308	9.974790159617249e-12	5.794392547388918e-11	2.58079517681414	0.0022565825895686166
53130	LINC01397	0.7320575188695594	0.8258208628670068	0.26192970766694995	0.0006698382925149614
53131	AL160313.2	0.30315326416291566	0.4473598375369045	0.8343312464096893	0.0006345686504556038
53132	TMEM243	1.3485512934541336e-07	5.967503077263293e-07	0.5765149758721645	0.09562958721350673
53133	AL049874.3	0.03247475685870373	0.07857253521884967	2.350550948893357	0.0002903419688412496
53134	CCDC146	3.2325601696400404e-21	3.051322022430323e-20	-0.021584133805770237	0.6897446262189465
53135	HIF1A-AS3	0.0001188825645899496	0.0004132905612320697	0.5162316554217227	0.10488712679060845
53136	AL157871.4	0.6362855258854536	0.7535934262529379	0.1333716370845382	0.00962973331732872
53137	TMEM60	0.6183223380673126	0.7361033851886145	0.35442144515320667	0.03713734851336311
53138	PRR14L	1.853523010966446e-07	8.116874110230657e-07	0.07619588674695223	0.2396833965244471
53139	AL117190.2	1.0820277284941038e-46	2.1892357720321106e-45	0.9431780853559241	0.17701421001640866
53140	AC005225.3	8.34554946106258e-05	0.0002952872585433359	-0.24637711509414245	0.02018474555951451
53141	AL139317.1	0.4340583360669602	0.5743162279575359	0.37467264529668903	0.006147689270043202
53142	ITPK1-AS1	0.25611725018770304	0.42598936603483406	0.46087029911023814	0.009004573298721367
53143	CCNJL	1.348736287579489e-08	6.40257851964641e-08	-0.2570632275829884	0.01869899081643365
53144	AL135999.1	0.01570563971414797	0.040851332592468065	-0.09313307287674329	0.005168198870120631
53145	TAOK3	4.341994503429513e-220	4.86439847068499e-218	-0.25180359571345995	3.363545765533372
53146	PRC1-AS1	3.207294439490242e-05	0.00011806348316452487	0.04668036551602567	0.03331252023989924
53147	PINX1	0.033184718871300894	0.08006436202698618	0.46658345400384243	0.018665158262197928
53148	AF099810.1	0.7054289064351345	0.8014457727558444	0.4016036529275013	7.705929727568222e-05
53149	USP30	1.081100858896642e-22	1.0789271004885781e-21	-0.09767060904873334	0.13298421726853552
53150	SDS	0.3500893949963221	0.48640618195736607	0.19975328745513107	0.0022520858349920274
53151	AL139193.2	0.3173153474226038	0.4473598375369045	-1.6669575458588022	6.340739941279842e-05
53152	KLRC4	2.134798086457814e-19	1.8572790718459584e-18	-0.09500687202568124	0.06795809801525124
53153	FBXO21	1.7091312989177015e-11	9.80206923531695e-11	0.07146139397093733	0.32394081436266786
53154	LINC01193	2.358036106197563e-12	1.4159410989297496e-11	1.3580846659520986	0.012446984802977559
53155	SLC25A21-AS1	0.6369384135526688	0.7535934262529379	0.3506017825725427	0.026894295844186927
53156	TBX3	0.1316077898156048	0.2572776539725008	1.9377585782287168	0.00021549629484296883
53157	RUSC1-AS1	0.5255434918660964	0.6659742465523871	0.40107834684092514	0.009199927172884134
53158	HRK	2.0421332883775472e-11	1.1653920589517103e-10	-0.02539740501403153	0.06981912977327474
53159	SRP54-AS1	4.5845652298187847e-10	2.4145787404489505e-09	0.024102886971898125	0.1255783239534049
53160	PCNPP2	0.9999218196892116	1.0	1.1738506598869118	4.825239969992806e-05
53161	LINC00871	0.7326977961453355	0.8263357917874581	0.2954018472212594	0.006855486285540064
53162	RNFT2	2.4365371125999542e-43	4.562514647667469e-42	-0.23087672401006426	0.16659617138665667
53163	AL359233.1	3.3665664051971405e-20	3.040922260174731e-19	-0.2676579151772212	0.03927823536617876
53164	AC022469.2	0.16796124680520208	0.3044249074826097	0.4488810539947938	0.0023486826923133693
53165	AC006146.1	0.6162932388776484	0.7350640293271254	0.45188383646149377	0.0012460186135444284
53166	TRIM34	0.08016337868871273	0.17212168665880598	0.23409983090548822	0.0037813563232290005
53167	MTO1	3.585142705936296e-08	1.651904002849214e-07	0.019771289807907797	0.09629956515567294
53168	AL121820.1	0.3173492318674699	0.4473598375369045	-0.42902529573269416	0.0004094607091503163
53169	ADGRB3	1.4295709812640671e-267	2.068446780307946e-265	-0.1928341195214486	13.90000748786783
53170	ANKRD6	1.316212809096809e-13	8.50527693762277e-13	0.00933847728263375	0.31576895406657357
53171	AL136298.2	0.5637106605930435	0.6843131572705439	-2.9442105135237733	8.890901100003374e-05
53172	LINC01529	0.4123871027422965	0.5517879491415452	0.3179919425207352	0.009388822170373514
53173	KHDC1	0.3656471004055327	0.5036454987621592	0.2445306601735504	0.2613195753024928
53174	CEP162	2.473270173603365e-22	2.4330004209021962e-21	-0.03613822417652613	0.3160820339886826
53175	SYNCRIP	0.004419183043238548	0.012673194347138646	0.20256880872706712	0.23527469489311606
53176	SNX14	5.4014935682148515e-20	4.82675397227148e-19	-0.010021825337444095	0.7203873199114488
53177	UTP11	0.3396887427452008	0.47433554729768945	0.4450207529597796	0.05209631993638056
53178	AC005225.2	4.9484725427343705e-29	6.291652298092003e-28	-0.19224119102149603	0.12022032731263102
53179	LINC01629	0.03199759332739873	0.0775389427081535	-1.0957598870790528	0.0010199710342913306
53180	AL162464.1	0.7636065229618182	0.8478006447845472	0.3753541947515525	0.0009767916652723427
53181	MRAP2	0.010118741504922701	0.02734242803042685	0.02783058417998283	0.021864073746222998
53182	AL355922.2	0.8275722533872976	0.8983862555189055	0.42766250740830597	0.0002998640256940285
53183	AKIRIN2	0.018244869912544648	0.04688992555160176	0.23180532916090238	0.12833640684194625
53184	ORC3	4.829175053037197e-09	2.3628248440808778e-08	0.11831987077252433	0.32350752895758617
53185	LCA5	4.2392011919405745e-08	1.9454976350325594e-07	0.10876977604105639	0.15859370388323465
53186	AL391152.1	0.4138614229683426	0.5517879491415452	1.0171253418874633	0.0005221597269630139
53187	PPIAP4	0.058756441020762606	0.13094996991546967	-3.4748846611525726	0.00011572918059568607
53188	MDFIC	8.620711899292835e-29	1.0865533085283554e-27	0.7894188403428213	0.0880331515265082
53189	TES	0.3587577204645451	0.496654744285245	0.7475814153195072	0.0025582198764777494
53190	KCP	0.03187244711893061	0.07726910621864648	0.47098211887335406	0.007904773421184787
53191	SRPK2	1.1277705150321177e-06	4.659257155718509e-06	0.03328322961687366	1.3526763541239157
53192	AL139021.3	0.015144489362160783	0.03950968545440362	0.13321892048071074	0.02318850153293489
53193	CD36	0.06247084435517167	0.13812700338393122	0.5033298266880056	0.012545357344285876
53194	UGT2A3			0.0	0.0
53195	ARHGAP5-AS1	0.9879748500250232	1.0	0.36010213727297463	0.01028210519718732
53196	AC026495.1	0.6476286327397126	0.759815295666451	0.5115521892131661	0.0021234433058324232
53197	SEC23A-AS1	0.19668948581963852	0.3449568019197617	-0.8962698876888204	0.00034465576893187946
53198	AL392023.1	0.4060898612333008	0.5472826791139014	0.5395874006990907	0.009770107556751912
53199	UBE2CP1	0.37092114935915055	0.5085785956972741	0.7965433574729641	0.0003005033633608833
53200	LINC00930	0.08323505059264126	0.17478400935457136	-0.5885459678144908	0.0005714310453770363
53201	AL049780.1	8.051648921085459e-05	0.0002852228799753202	-0.06303803179539963	0.015250341556317824
53202	AL513210.1	0.9999521254901429	1.0	2.565963656726833	9.21367388199589e-05
53203	HSPE1P2	0.6170363459574117	0.7350640293271254	0.08875413450161956	0.00028218176582894144
53204	AC016582.1	0.015423075727711925	0.04016965940613167	-0.010082272336719192	0.005130945436447983
53205	PNPLA8	5.348604328380854e-10	2.805298613164014e-09	0.06631188057045063	0.2942993771606802
53206	HILPDA	0.2550601227957533	0.42598936603483406	0.386173515183215	0.027445849222047777
53207	AC008056.1	0.013381460009624348	0.03534764406072355	0.260906801458885	0.04802997857759679
53208	AL121821.2	1.3237977911610107e-33	1.929644430825814e-32	-0.4722589233220688	0.049847365468921434
53209	LINC00368	0.3693917553760131	0.5073692305335487	0.7932087655125083	0.0006142656207937838
53210	AL049870.2	0.2042950414182858	0.3565184418110465	0.1131256652340111	0.003535130598992577
53211	RINT1	0.00018224698781313137	0.0006220479316800744	0.14432201154104218	0.08896537657319313
53212	AC245100.2	0.3336480966028832	0.46750555731473886	0.3637043022341817	0.001396822726032898
53213	LINC02292	0.4385810799455614	0.5782087740051871	0.48126022465947393	0.0002658420973487332
53214	AL133371.1	0.15730335818763108	0.288444605237178	1059.3837958764077	1.9909215174647562e-05
53215	AL356020.1	2.599532722420306e-05	9.653402555054704e-05	-0.23515877043057368	0.009781914947771158
53216	AL583722.1	0.4939693837116026	0.6332853851468252	-0.17895364983654985	0.0017665168772452117
53217	PKIB	9.850677578018036e-07	4.089084464447017e-06	-0.07446526000489785	0.056578280504671
53218	LINC02406	0.3552362687035633	0.4921446253801866	0.39494305363242205	0.05180378697414839
53219	CABCOCO1	0.9065602528105299	0.9631020638043211	0.40208331577150297	0.009400926776228202
53220	CYP27A1	0.00034748514513131584	0.0011470022750857836	0.11471152274912681	0.24451230492607953
53221	AC007622.2	0.4035781443256917	0.5461502197464951	0.23595505807788142	0.01393178482828928
53222	EIF4E2	5.949943956773486e-05	0.00021331558241660892	0.14046915739973662	0.11862070522443552
53223	ARMC9	9.35022373325961e-16	6.778177533829591e-15	-0.0058201993052315664	0.202585548969449
53224	CAB39	8.280650081814301e-25	8.996746200000569e-24	-0.04639051417152317	0.3881266110847225
53225	REV1	2.256120362417456e-05	8.42922682522638e-05	0.10401455053543429	0.49402994111651316
53226	MKRN9P	0.15730335818763108	0.288444605237178	1059.7435485197077	2.554762172252611e-05
53227	TSGA10	5.743851687856954e-06	2.2519964856770224e-05	0.11580661404319224	0.2392722200898984
53228	LINC02444	0.4458405605094987	0.5863245981398563	-0.21622768729617972	0.0006368210087999822
53229	MFSD9	0.0001538236620113852	0.0005286685608842514	0.06601701244194573	0.034301452714348264
53230	AC089987.2	0.3303239473110683	0.46339423627112797	0.37433040719288446	0.0007773317665736351
53231	GTF2IP14	0.4772294398667388	0.618434907784624	0.4012259242366282	0.0039137402357606365
53232	JRKL	0.24490002906447317	0.414520203731635	0.1869798822515247	0.04320438018281388
53233	EDAR	0.8617880132344783	0.9258217974995788	0.3398924180427809	0.00047621558703042887
53234	BX005266.2	0.1437673072241707	0.2778070118059805	0.037842112826112516	0.0016784408177689793
53235	TGFBRAP1	1.7386904882140837e-07	7.634467271373173e-07	0.09038339516385413	0.09857148631016391
53236	GCC2	1.8768598632485373e-17	1.4894465107840193e-16	0.013283638069100705	0.3504224180294882
53237	KCNIP2-AS1	0.0033495336776970595	0.009760594904591217	-0.06564832603918849	0.01719098047511654
53238	MRPS9	6.949347179652298e-10	3.6129786828605973e-09	0.09196771807196064	0.3039527426881554
53239	KIAA2026	1.2028650578473629e-17	9.62365676050866e-17	-0.002374275414527665	0.7942406427111399
53240	MAP1LC3B2	2.224335037320888e-16	1.6708505967124395e-15	-0.4431589386803295	0.02170253534269259
53241	SERPINE2	1.3233901066878336e-72	4.1380741206807536e-71	-0.15755265782565334	1.434941859831013
53242	AC069228.1	1.1655327303206432e-07	5.179250214030229e-07	0.1589184364577087	0.6968974355704557
53243	ZNF75BP	0.2849964188687899	0.4473598375369045	0.34227396671156174	0.0002523656978005508
53244	LAMC1	2.8683524786094432e-11	1.6231919330171003e-10	0.02942265614400025	0.22589819621270738
53245	RC3H1	9.257255816925689e-05	0.00032592821930275045	0.10190539202521841	0.7182401963915406
53246	GPR55	0.7394188201338152	0.8285945344879263	0.5990996313830905	0.000646804829781888
53247	AC008126.1	0.37124650006019777	0.5086118946786884	0.41326780222472975	0.00021171215979641438
53248	SP110	7.34103162586306e-10	3.810048856144493e-09	0.07066797068319917	0.19446922421576682
53249	MRPL44	0.060427050204137904	0.13416789725676395	0.1967099615176193	0.05654815446481188
53250	NKX2-2-AS1	0.20979075126778968	0.36323156038156496	-0.2619965438273639	0.0014037715899730008
53251	DOCK10	3.8009979523009315e-27	4.497312332760164e-26	-0.07498991204742053	3.229529599979294
53252	TTLL4	1.938882662291858e-08	9.101583631165574e-08	0.03898459967629836	0.07880609836028261
53253	USP37	3.960472523018294e-18	3.2461138816904335e-17	-0.006971051265301714	0.2473454207994799
53254	HTR2B	0.00149985121565475	0.004593147923854921	1.0282593603314105	0.009759316774583847
53255	DEFB122	0.3173298659080288	0.4473598375369045	1058.6803276759458	1.2226132864056314e-05
53256	AF064863.1	0.3172266254964252	0.4473598375369045	1.6584110104700958	0.00018485479086356686
53257	UBXN10-AS1	0.9040080951207987	0.9609599556061776	0.5056392008820011	0.0016161336214430807
53258	SLC19A3	2.6313816322670265e-11	1.491889895645205e-10	-0.14917570498254085	0.05762576260396675
53259	AC073655.1	0.29948359054973794	0.4473598375369045	0.3709226414470949	0.006625136135266281
53260	LINC02412	0.2848904599099136	0.4473598375369045	1.2809114263803856	0.00036451881736663145
53261	AC089998.4	0.8999954259302095	0.9573728506049605	0.24010373769367135	0.004899210862933809
53262	AC025569.1	0.24351103939553742	0.4124896909339216	0.03547719308557238	0.003789588876623423
53263	LAMP5-AS1	3.131198095135066e-05	0.0001153706150238123	-1.0298014023485098	0.002147565763101844
53264	OVCH2	0.19554098574491807	0.3437814460854586	0.5508733601366376	0.003202596740036913
53265	AC010173.1	0.21041308398524294	0.3642608139578526	0.5922264149391646	0.001634792925838621
53266	AL355852.1	0.8627443101802064	0.9263922870574273	0.2879652742274535	0.0022156182402626114
53267	LINC02286	0.23925232548068376	0.4062937606939407	0.5106673086671969	0.0005154413952401078
53268	APPL2	1.546989206958431e-31	2.117242366284364e-30	-0.06963351968863232	0.6328617379492083
53269	AC123567.2	0.12871191001639562	0.2531689342188557	0.18629635964843255	0.009588315260031014
53270	AC012157.2	0.5316611049279781	0.6701826377648572	0.2506076022642925	0.0004277891727419935
53271	RPL36AP55	0.28503495600689643	0.4473598375369045	0.6680175534496046	0.0003010506876113445
53272	PRICKLE2-AS3	0.00161215176286483	0.004911739143255078	0.8502615426378428	0.012403715193817146
53273	PWP1	8.666123379533503e-07	3.6161260384685344e-06	0.10453612245589089	0.15523894964090038
53274	AC078955.1	1.2847227205543909e-05	4.8851108025269804e-05	1.7012493283410162	0.003967076202640333
53275	DRAM1	3.188154628349907e-20	2.886417250801852e-19	-0.1691748366257284	0.08096773016129744
53276	LINC02457	0.04308133547302305	0.10105660715677835	-0.5068189126011763	0.0010183092406896807
53277	AC011603.3	0.13965987642289668	0.2707493997848952	0.1774055700298192	0.05704074463750134
53278	WASHC4	0.004802787469987207	0.01366732705462431	0.14078278147932238	0.44993742475503995
53279	AC026111.1	0.15730335818763108	0.288444605237178	1059.3570827293506	1.95439652532572e-05
53280	SLC41A2	3.1650126819495914e-20	2.866127304201511e-19	-0.03460767742285524	0.4842111966107078
53281	AC016705.1	0.004548488707996957	0.013022107967966464	0.8455324423068473	0.006562369237708758
53282	AC026167.1	0.005721575116035631	0.016114230306765873	-0.6710646566482547	0.0026658943395818802
53283	AC126614.1	0.3967538348699716	0.5381408772038624	0.542178867143428	0.0009469068551944783
53284	VILL	3.6783328610282807e-13	2.3065905935355816e-12	-0.26491108859020873	0.03242194751855302
53285	FLNB	9.753119244157644e-10	5.0148119418130785e-09	0.08772288332049323	0.2221179210294011
53286	NEK3	5.706616602306919e-16	4.19422949565242e-15	-0.01248990006325862	0.09323666836787164
53287	VPS36	2.7278492209211238e-15	1.93211155710871e-14	0.014171986816601673	0.27829039853320076
53288	RNASEH2B	4.510041346161418e-26	5.136312263268526e-25	-0.020268173371411933	0.35411995464862206
53289	EPHA10	6.3378412734824955e-09	3.0783239709466384e-08	-0.7266738076448466	0.005398603188809688
53290	AC117377.1	2.2617408019165933e-12	1.359948114471158e-11	-0.29450743174544947	0.012263083671735597
53291	AC073569.1	0.6729325850117449	0.7765490329584605	1.1000410005017658	0.0006873645342320836
53292	AC073569.2	0.00043263190548110616	0.0014137786187031964	0.12302186396055775	0.08139522966201275
53293	AC025031.2	0.7048895524942911	0.8014457727558444	0.44848907183274894	0.0011612855309708274
53294	GPR45	0.052555198532656916	0.11940100177669682	-0.7534204407191842	0.0005838841272374443
53295	C2orf49	0.11784514989845289	0.2342980515499562	0.42366766684954477	0.07779475158547589
53296	BCOR	0.00013232106249365293	0.0004583833537802478	0.008551790105234349	0.0740038674503255
53297	AC078820.1	0.9999829382925228	1.0	-0.04596485020018316	0.00020844619881612422
53298	ANKRD36	0.0032261149755557733	0.009421956972033177	0.1741543995250972	1.0887819028646868
53299	REC114	0.09885434447173001	0.20262298489707295	0.7535211388160461	0.006152155240642483
53300	EPC2	4.202375380133255e-32	5.832897027624958e-31	-0.06753473140345906	0.909093485637811
53301	ARHGEF4	4.2907761780487645e-36	6.72175887804515e-35	-0.07968538096502419	1.2672191086726388
53302	AL110292.1	4.2469305224171555e-07	1.8115561952826398e-06	0.06735707498440505	0.7371943629532459
53303	AC108721.1	0.0079435549212417	0.0218410161992012	-0.9430859150718195	0.0007918005976087391
53304	ISCU	0.004380120751393856	0.01256668726003545	0.4775723975712309	0.1423705971014323
53305	ALDH1L2	6.87712292868484e-08	3.111687827794383e-07	0.46218966401222955	0.20015463794672156
53306	STAB2	7.16460588593949e-05	0.0002551138407133793	0.8263759383716607	0.02471831222032246
53307	CCDC125	0.024905997302794053	0.062021406086616125	0.17621539934104907	0.14112692043911934
53308	USP44	0.18946826257577454	0.33437933404711023	0.2022965346376642	0.07999314755904419
53309	SCYL2	8.465450641808726e-80	2.950566978808551e-78	-0.1899265933040546	0.4593035782808456
53310	BCDIN3D-AS1	0.22143894007743226	0.3805593565645248	0.1505884114431212	0.008839428727069712
53311	AC009779.2	0.38461110860578396	0.5245925344212257	0.3238820134430389	0.023898438245396343
53312	AC025263.2	4.428001470131459e-05	0.00016069075950515932	-0.07005541295043538	0.012610223136555593
53313	PLXNC1	4.313685867923223e-05	0.00015674537722837318	0.1296598711119935	0.2459292112173598
53314	AL139316.1	0.9997458682496553	1.0	0.2915931558294699	0.0003925580368022463
53315	AC078923.1	0.006469194838080249	0.018068494821281048	0.05840464329864303	0.11913696024122526
53316	AL161757.2	0.9414376114508238	0.9937199898405904	0.7688769788202989	0.0024145442816521107
53317	PIGC	0.008688186014609729	0.023705550192670104	0.3314365092259575	0.43086058854863135
53318	LINC02424	0.5270438072287663	0.6659742465523871	0.003731258110094859	0.00020630742204323245
53319	SMYD5	1.0294460482520858e-07	4.592741949938848e-07	-0.1625732221633585	0.030182437715768375
53320	AL352984.1	0.002719433700394116	0.008016216721256478	-0.11286191733342144	0.010169995186629721
53321	AL391516.1	9.96582171702517e-13	6.106732854294014e-12	-2.1262742644381376	0.0018185358604930286
53322	RCCD1-AS1	0.48366666714814965	0.6228260652067683	0.5296759549878055	0.0010636010103154414
53323	AL121574.1	0.013516030475573981	0.03566578521602526	-0.1501281387876279	0.00631038931610846
53324	AL356805.1	4.770413167275644e-10	2.5097634603789785e-09	-0.12948426895034368	0.028593060976227453
53325	LINC02648	0.6830584272379664	0.7860963294889733	0.10714914024358702	0.0004393756800902916
53326	AL139021.2	0.288840529717749	0.4473598375369045	0.3529487757987942	0.06320067750095296
53327	LRIT3	0.03263065746310359	0.07884430090084843	0.03414957473915803	0.0058951434021268555
53328	ODF2-AS1	0.12797400942488285	0.2519576663767364	1.0403020136178098	0.0008369798009900768
53329	USP15	7.868897706337442e-08	3.546928933937204e-07	0.06903588257744653	0.7787842989952728
53330	RIPK4	0.7054064429381601	0.8014457727558444	-0.34828621921790115	0.00012124863192065587
53331	AC073655.2	0.9402740936786507	0.9927858331915225	0.23372101201175	0.008607984891442764
53332	GNS	3.9330140404434514e-11	2.2084693332354027e-10	0.04142828854690183	0.13631960303247972
53333	CCDC159	0.5550370030212263	0.6843131572705439	0.1272296482748123	0.03463841325551
53334	MDM2	5.657715219034428e-23	5.719120171527686e-22	-0.019377778392397998	0.24513797127252182
53335	AL050320.1	0.5637106605930435	0.6843131572705439	1.1118300025583752	1.9919424160968627e-05
53336	IFITM3P6	0.007905461974295598	0.02174542753238195	1.2125693678907299	0.0036643972156675726
53337	KLHL36	1.1192634894593971e-07	4.979287574902702e-07	-0.028949408237632677	0.07253679811102341
53338	AC078778.1	0.042133248565878974	0.09909944271589469	-0.17011381053978314	0.0035935214721572583
53339	AC090001.1	0.2292108424205439	0.3914698440632769	0.5524677598179244	0.002058923737765765
53340	LINC02318	0.7630913020278829	0.8475084586694288	-0.08215322201978191	0.0006184921910915277
53341	AL133304.3	1.68383649893959e-26	1.9441964946972987e-25	-0.6656755115553054	0.034895999780853115
53342	RPA2P1	0.1797241015535409	0.31930482545639416	-0.4783337949442755	4.5419284621339314e-05
53343	AC016907.1	0.17967767819794966	0.31930482545639416	-3.295474881081659	5.863874890416481e-05
53344	OR7E38P	0.8199536765066741	0.892543545874832	0.39093615875771254	0.003181501095616163
53345	AL512791.1	0.033504752277305296	0.08079176197930127	0.9817672265159924	0.004446593381301134
53346	PSORS1C1	0.40623865589680885	0.5474455763951531	-0.02788019412457177	0.0015658230372635794
53347	FAM133FP	0.12778435163242083	0.2516474417085457	1.8272544123109455	0.000825832789036852
53348	NMBR	0.02899129935707153	0.07084935114304343	0.11233349104782485	0.013759782270014956
53349	SMPD2	0.03280745304450558	0.07924678379400654	-0.0016189015065434709	0.01467864953007855
53350	TRIM61	8.755139210918677e-05	0.00030911017792124276	0.6701457299353017	0.02135948733046474
53351	AF123462.1	1.8653346574124053e-10	1.0066286437076495e-09	-0.7925886270309916	0.008573539412546443
53352	REPS1	1.5666190483349509e-41	2.8088111341683476e-40	-0.08749367181719592	0.6745962510930856
53353	AL121790.1	0.17773744407610437	0.31930482545639416	0.0988368513771325	0.008855379216292569
53354	AL158801.2	0.5639395140020509	0.6843131572705439	0.045412013824725796	0.00047173052141223876
53355	STX11	0.04807673383649268	0.11057169396813388	-1.6643368163291405	0.0005592464539735797
53356	TEC	0.3694216299439651	0.5073692305335487	0.5383763389486114	0.0020948472071236177
53357	PCA3	2.1918644220162087e-43	4.1122103278314624e-42	1.4786686735496084	0.0430906300898686
53358	C5orf67	1.3881527648115782e-09	7.062522130663915e-09	-0.27952022976323254	0.026505300058199538
53359	SEMA4F	0.00010229925155128069	0.0003584038556627294	0.07695552280144378	0.029589354116607878
53360	ZBTB8OSP1	0.5638471644671019	0.6843131572705439	0.9191776828029949	0.00024919168965527533
53361	LINC02320	0.11747822985849449	0.2336364411687088	-0.3794412161732045	0.0016986452031508064
53362	AC016526.1	0.7691800461695633	0.8532156154447013	0.679949844848919	0.004380265608468942
53363	CCT7	2.1172886888131735e-07	9.232763209191876e-07	0.4722597521485009	0.12032959269871808
53364	AL591767.1	0.9248466861756155	0.9786313528614006	0.4606280140884556	0.012770755883711009
53365	RAB11FIP5	0.7662259075149527	0.8504198833697192	0.30519398348431526	0.017392775374036877
53366	C19orf71	0.761689897036034	0.8475084586694288	0.32988869367200774	0.004761233888073869
53367	BCO1	0.3510987199975806	0.48761845747264304	0.13538570626708482	0.02098411230300249
53368	DUX4L52	0.4795748272640288	0.618434907784624	0.5296616371731869	0.0001263811954913845
53369	AC012085.2	0.0007485957991996598	0.002379281015029412	0.525602600918538	0.1036121996278248
53370	LINC01534	0.5658257877275826	0.6861267615841861	0.3496691035049737	0.014060946050447484
53371	AC007513.1	0.35363996122998076	0.49029911886354577	0.15297277468776063	0.003766637917476186
53372	ABCB10	4.06327005902834e-13	2.541066703103034e-12	0.0287298127159017	0.19379866129349074
53373	NTPCR	5.980857831802521e-05	0.00021434550447199403	0.10155021194269821	0.143654090893215
53374	AC073896.5	0.03466109526410112	0.08314040535882235	1.479541691988138	0.0007807395186105589
53375	AC011773.3	0.3129090369198042	0.4473598375369045	0.3355558753103112	0.009892687992663999
53376	TAF5L	1.044460053654685e-28	1.3117976670036469e-27	-0.17784357332748146	0.14479301764499555
53377	AC078865.1	0.5637106605930435	0.6843131572705439	1.5240275324537083	4.889334440156945e-05
53378	HAR1A	0.2842717909174167	0.4473598375369045	-0.6621194258801056	0.0012731608950944304
53379	STX6	2.1425387446062796e-42	3.9239181090498284e-41	-0.16891402645218712	0.22113721531987415
53380	RGS8	0.005293409724522583	0.014971140270358844	0.965022812348975	0.002088464876760781
53381	RNASEL	0.00011134276936279945	0.00038842182646661293	0.017350449398938737	0.034793266980336045
53382	DHX9	0.0007251666266267532	0.002309475629289053	0.14908222415174902	0.3904580992094587
53383	CEP350	4.321589243357844e-17	3.360179175516645e-16	-0.006190018527823115	0.8215494292792561
53384	AC024257.1	0.024923596571348773	0.06206129073214941	0.7662578055382487	0.006017850669737347
53385	NPL	2.2747904171862334e-06	9.199340660920936e-06	0.08336142327176663	0.20572465758700306
53386	AC020637.1	0.32186174749505636	0.45296171386027395	0.02229244480000912	0.002384164335235776
53387	CLEC5A	0.6984759279227555	0.8002553649421215	0.24158489448479778	0.002335664158693463
53388	AC073571.1	0.46977819323178427	0.6113462126982674	0.47169102547700503	0.046020147650192814
53389	NIBAN1	0.5482714895477372	0.6843131572705439	0.3755203805611385	0.006165752522292066
53390	COG2	1.2513309229498741e-44	2.408735239066643e-43	-0.15240995273599725	0.2175120038786581
53391	AC005550.1	0.4141461584820405	0.5517879491415452	1.537471806433472	5.160121472820337e-05
53392	PIGBOS1	0.00047669405871220323	0.001550016646170014	1.2043948526379067	0.007021122579620154
53393	EGLN1	9.440310206437202e-20	8.340784215966859e-19	0.006659604660916365	0.35615139830644293
53394	AC125611.4	0.9077431421610518	0.9640206541047018	0.5374966146216243	0.0014290860494311085
53395	LINC02394	0.5365362409214142	0.6752510766070603	0.6623396967607891	0.0008504005534441015
53396	MPHOSPH6	1.6168241054920142e-22	1.6029656131592254e-21	-0.010167181871505275	0.19810621680761809
53397	CHST5	0.10696676399760259	0.21581033100643146	0.06753430514009678	0.004862667791571242
53398	AC073575.1	0.11683532172466644	0.23266784155134057	1.404059656252169	0.0013821805993769493
53399	KIAA0513	1.5943742548173617e-11	9.164029449669242e-11	-0.05791830878223801	0.07614128225519913
53400	AC034102.6	0.34323158177835233	0.47864192165555774	0.002078736110144537	0.009168129153023155
53401	DYNC1LI2	6.138049330552618e-46	1.2217210776664909e-44	-0.08550289520431774	0.4516471890608601
53402	AC009950.1	0.08735752866894748	0.18243374822316255	0.24205038323029923	0.05174881739775159
53403	NRIR	0.3995951123226561	0.5411443251486938	0.2386988682978979	0.03142593953052669
53404	AC009522.1	8.592690232564602e-41	1.5102105634652203e-39	-0.5420433355699877	0.08351673129816595
53405	AC009779.3	0.03919993977115609	0.09290793268658133	0.8888779713458381	0.0030782932156852437
53406	PMCH	1.3086236000832486e-07	5.794741951763327e-07	2.394476955492654	0.004634722400138621
53407	AC025034.1	0.3756476659956909	0.514065564909679	0.40321877585723676	0.05092398634062797
53408	ABHD11-AS1	0.08326246088475368	0.17478400935457136	1060.7084451176863	4.9867006189937853e-05
53409	AL500522.1	0.4931105527532391	0.632308377775835	0.0437766120491385	0.0005987103406949629
53410	LINC02410	0.03035174591439531	0.0738747553723994	-0.4617861998131502	0.0026340018828667974
53411	PCNX2	1.6659635378917845e-15	1.1920455526327513e-14	-0.01854816526601701	1.1745433733133686
53412	CHURC1	0.0002044327789145374	0.0006941473583319992	0.162959775416752	0.2511797570477967
53413	KCNK1	5.109933900845767e-28	6.255560979895829e-27	-0.09284265796825217	0.28450784464411805
53414	TESC-AS1	0.9930555043518884	1.0	0.43376436573615745	0.005749123339681878
53415	URB2	0.00021143053027348444	0.0007163572559019786	0.06273523356792095	0.054907402160561294
53416	AC079907.2	0.20638025392427206	0.3582441071594419	0.06587480748999888	0.0017874111333568208
53417	LINC02306	7.320680115212768e-11	4.0372881574909684e-10	-0.325762505854442	0.01603686739409826
53418	ACSM5	0.18404155553223567	0.32574042764171224	0.3717627809424844	0.02425733426757754
53419	LINC00637	0.2742461663422373	0.4473598375369045	-0.05970229872533117	0.003727749037538855
53420	AL109628.1	0.3173298659080288	0.4473598375369045	1057.0243110665972	3.879523959096779e-06
53421	SMIM6	0.0002551815031075455	0.0008559385729982862	2.5668441342925616	0.0007020769709714425
53422	AL132796.2	0.24823200299520265	0.4180165042239456	-0.2808032863789434	0.00022888749321353703
53423	AL139022.1	3.854308759248669e-06	1.5347953768548752e-05	0.8312879529045893	0.04303161957241201
53424	KIDINS220	4.5352221378991985e-40	7.875579949033015e-39	-0.08190908245906607	1.0526320682240211
53425	AL049869.3	0.004548886087706122	0.013022294837193894	0.447574678409441	0.06682457729403575
53426	FAM66E	0.7656064884790289	0.8498045637703449	0.28360062128840213	0.008263683597189698
53427	AL118556.2	0.2751408568941359	0.4473598375369045	0.8109380597361341	0.020538257477252086
53428	AC007000.3	0.5929985868921399	0.7119779475956356	-0.19843151423643415	0.00022520910571905694
53429	AL139184.1	0.5165411514715941	0.6572164024385968	0.4132555588922997	0.09756909057698784
53430	ROCK2	3.651376447003324e-65	1.0183081213616454e-63	-0.15116619619322025	0.6561108080165732
53431	RSAD2	0.8754013459072227	0.9365900636556852	0.25098496619114136	0.10569311890182519
53432	RP1L1	0.4488062337283525	0.5895129716843907	0.3884293237830603	0.0019076378589123896
53433	AC008056.2	7.583004797272667e-05	0.00026942479259320275	0.028130984719953542	0.010573026203383322
53434	PDE9A-AS1	0.023624625750194878	0.059079650070446355	-0.13330246342237237	0.004067413165488695
53435	PTCSC3	9.209012729510266e-05	0.00032431704521001175	-0.26943479140416626	0.00504600643941848
53436	AF107885.2	0.2291783553362966	0.39144106333978856	0.24746637420869363	0.02194439708664253
53437	AL157791.1	0.06294792424814478	0.13905639761656366	-0.6465749972128849	0.0006970775316218528
53438	MYCN	2.745915879395249e-17	2.1590155914771829e-16	0.7235718350750934	0.06077999444309144
53439	AC025884.2	0.028003120697585683	0.0686912959445125	1.2369279146001075	0.0020059143417878187
53440	FGD5-AS1	6.243669203708533e-11	3.462318104180672e-10	0.030021005714836603	0.14254233640786096
53441	YWHAQ	5.82256124626771e-15	4.047338922639719e-14	0.023110005188887915	0.3127800461526301
53442	SHLD2P2	0.10881768531001004	0.21826267119578024	-0.1089573510277089	0.00023020561718578315
53443	AC008050.1	5.630112450778678e-17	4.354286771350744e-16	-0.017282859457965122	0.565930708083475
53444	AL133371.3	0.004500893442464523	0.01289714504329702	-3.638373910573192	0.00023822982155105032
53445	AL096869.2	0.4419306414183294	0.5818070904060608	0.17174420906711788	0.0021940284037837983
53446	AL137779.3	0.6546950157158451	0.759815295666451	0.9902504723318728	0.00010800718056604052
53447	VTCN1	0.9998612394087051	1.0	-0.16719393662833065	0.0006987162750649792
53448	NGF	4.754112760668522e-27	5.609795830832785e-26	-0.1671221328538361	0.12857517523834772
53449	AP4B1	1.583014405686833e-09	8.016476541571279e-09	-0.022920357119231172	0.07622654607731573
53450	AC092100.1	0.16214366810896186	0.2959050251429072	0.15253238251959836	0.004554400815959615
53451	C11orf88	0.6945996677453461	0.7969915807027909	0.7531382008638443	0.0005737569047160988
53452	NAPG	3.39789345920488e-23	3.4642433808861815e-22	-0.06904899302807187	0.2552823680375988
53453	SPIRE1	1.5258041813628044e-65	4.288767581033472e-64	-0.16290764259217097	0.6876021527899879
53454	AL592166.1	0.8024375167710092	0.8792370611442475	0.3590965112296789	0.008381098075647886
53455	LINC00929	0.763102769344584	0.8475084586694288	0.9712388171506596	0.0002929156402190194
53456	AL445074.1	0.8527186472915264	0.9186830646298414	0.11116800149535074	0.0005409433262580243
53457	PPHLN1	7.083698379174966e-19	6.000408233869725e-18	-0.012084798492668546	0.5509663706749028
53458	AC005476.2	3.1920848265216416e-05	0.00011751463537014375	-0.2793622163283344	0.009963715040401312
53459	LINC00644	0.5272256190152043	0.6659742465523871	1.4785037508306869	0.00012021452292138361
53460	ARF3	0.03347944077451147	0.08073569201779639	0.08384048972539458	0.03578573301698473
53461	AL049780.2	0.4616299558348811	0.6036998673792441	0.43375146096305606	0.030607802769243152
53462	SLC38A2	0.04481439282405778	0.10479587052863369	0.20073299328628003	0.35902507858050564
53463	PLEKHA8P1	7.424746739374852e-29	9.385291566654652e-28	1.2037690711599596	0.038915458387555425
53464	LINC00924	0.7896050699309112	0.8689504021127381	0.09230422475947422	0.0027009801408858936
53465	AL161757.5	0.5053935503868148	0.645756859496135	0.11315216961757026	0.005983010212129406
53466	LRP1-AS	0.2619241038937048	0.4330904123208256	1.1342609205459826	0.0005862306352765788
53467	LPIN1	2.865171378216697e-20	2.6012094214228966e-19	-0.013047642379828103	0.3704502451454111
53468	CMPK2	0.8523698721544397	0.9186830646298414	0.36967173083735694	0.015056812244078161
53469	IAH1	0.36381746512600976	0.503002243399597	0.2985450178639167	0.1582250946928691
53470	AL137230.2	8.12830504511219e-07	3.399306411304331e-06	-0.06745703537406483	0.0654753059304927
53471	AL157871.6	0.42847777447688884	0.5685247027278455	0.23287999810353358	0.008188429051926611
53472	NARS1	0.002650829596992788	0.007833422211748	0.3901551624391311	0.1447386212907889
53473	AC076966.1	0.003895443718907178	0.011251049179586723	1.577994300308899	0.001075881175911714
53474	AL139317.3	0.2617513680312823	0.4328595542944039	0.9213232282843213	0.005682065442753537
53475	AL392023.2	1.3191300782163795e-207	1.3365480490166008e-205	-0.37316665089057355	1.8619509073711737
53476	AC087501.1	0.5020606078223908	0.6422097766465639	0.14158201420301225	0.009424496488283684
53477	RELCH	1.1461682675797156e-17	9.181287832496063e-17	0.022122809731984234	0.6437690171615531
53478	FBH1	1.8573071307468216e-19	1.6208962809640246e-18	-0.04359328502428623	0.17914598583445243
53479	AL357172.1	0.07352449593280562	0.15960258188950652	-1.6509267791781566	0.0003798738054722883
53480	RBM17	1.0942534741925798e-09	5.60726254267711e-09	0.11337842241820377	0.23622360744894805
53481	IL2RA	0.2707097369290845	0.44575649832974984	0.8941837143964129	0.001222851813825365
53482	ANKRD16	7.817351539428144e-11	4.305142854108384e-10	-0.041429058178549506	0.1099584068440708
53483	AL161804.1	0.10440488642503862	0.21116315064796973	-0.022132136205954025	0.00660476799547987
53484	AL121820.2	3.983927514943201e-07	1.7027881162899264e-06	0.7714225530574925	0.03839717860279081
53485	AL023581.1	0.27136991657076914	0.4466372480967272	0.5602245049596913	0.009943488369856864
53486	AL355838.1	0.5880990117960401	0.7091223700462661	0.2684432556653595	0.0036090415631849443
53487	AL356804.1	0.13630669267533865	0.2651677776588958	0.5297478473395435	0.03386551719999518
53488	AL451063.1	0.4142021737613393	0.5517879491415452	-0.5602804306911128	0.00010147859054737303
53489	CCNH	0.958280604982665	1.0	0.08207151995266279	1.4632687538067461
53490	DBH-AS1	0.005831191794076193	0.016396332838832673	0.7331693570730419	0.006206526546631928
53491	AL591770.1	0.003626185724229509	0.010515965419182255	1.0865752880537547	0.0035379019194898323
53492	ERN2	0.13349915413131266	0.2603783158313476	-1.6348925456939474	0.00030348103517230526
53493	CFHR5	0.3173298659080288	0.4473598375369045	1058.3514346145134	9.733800350262698e-06
53494	MEG8	0.07904896141975679	0.1699801933770268	0.0578363621486339	2.9914719867789357
53495	LINC00517	4.280494054693166e-11	2.3980919042516606e-10	-0.5052768969953533	0.008948803224113795
53496	SEPTIN7P1	0.13864200417194986	0.26916332255217734	1.5271974709314737	0.0007138920698929684
53497	LDHA	2.2251386075387927e-13	1.4147869294665737e-12	0.6539970330591962	0.06911889986784767
53498	AL137779.2	0.043368079800442105	0.10165017496892434	0.19764040565559107	0.01498104629110371
53499	AL121790.2	0.837221715026142	0.9064084341457301	0.8469393312653775	0.0016725744651271812
53500	KIAA1143P1	0.5636794650321901	0.6843131572705439	3.5592766154030033	4.761802579603975e-05
53501	SAA2	0.0236183640409752	0.05907754991137271	-0.486214991711544	0.0006072631266015776
53502	NRG3-AS1	0.0488275567765603	0.11206447775201064	-0.5061834838204733	0.0012113556181192384
53503	AC074091.2	0.009953551400966246	0.026916462343674997	0.06976729735692086	0.007708189293477426
53504	ANO3	1.1625706379613574e-07	5.167258817173293e-07	0.046526017307331524	0.33142481354278985
53505	DDX18P1	0.47941663611764307	0.618434907784624	1.7655435409240419	0.00011858559885981886
53506	IL6ST	3.154056877647753e-51	7.042922792109683e-50	-0.12549644910288768	0.4757130615163613
53507	FOXN3-AS2	0.6696071900209221	0.7737389438213943	0.5398080147520228	0.0003851762282684147
53508	AL355835.1	0.0005798605254593704	0.0018675080955882853	0.25137117136147513	0.3904427653777722
53509	AL359397.2	0.02253949411171223	0.056595549667927014	0.15768286007438698	0.030240004319376516
53510	LINC02036	0.3540433559493956	0.4908041021789553	-0.09072972714807018	0.0011262607447427666
53511	ZNF805	0.02925104641132831	0.07136403564177417	0.21522542929585423	0.05689014372328955
53512	NAV1	0.001496324573489195	0.004582705838560089	-0.0050615434214267745	4.349489932153871
53513	CDC73	1.761566676872335e-09	8.88967708710954e-09	0.06305426566857944	0.5615718281869874
53514	AL110118.2	0.00019465187193218542	0.0006623704374149894	-0.060667772760119795	0.020170874007363702
53515	AC005520.2	0.24568990182800055	0.41574947093810327	0.343107459981056	0.009676104442175761
53516	TIMM17A	1.1881286680191896e-08	5.660030761960933e-08	0.026035995229282138	0.07859998267459607
53517	AL049869.2	0.7186550909312026	0.8136747739230592	0.29479200908586023	0.008116720514377672
53518	TMEM241	0.0046036346258441115	0.013162689026831955	0.27891284250244375	0.38890962588533146
53519	CD101	5.0391180421374905e-08	2.3010231460376514e-07	-0.10787886353717882	0.023383161573910235
53520	CEPT1	5.854122811894707e-24	6.155698835537768e-23	-0.020670744837352706	0.31180752434833164
53521	CAMK1	0.016869614511526507	0.04358113418180695	0.14986428574629485	0.0684320236820306
53522	THUMPD3	0.08512043070574735	0.17829365429503521	0.23026919725388975	0.08672816377616684
53523	GUSBP1	2.3026205275343516e-22	2.269684602944934e-21	0.23645283856724336	1.7274723623040578
53524	LINC01771	0.48305175345074913	0.6222385776792814	0.09650638563028316	0.007768081541581106
53525	AC109462.1	1.7882318183851788e-06	7.278974133779845e-06	1.3087912944858235	0.002060922668174894
53526	LINGO1-AS2	0.7236762643898945	0.818284958059172	0.1466354459689072	0.0004258534252423409
53527	ARL8B	6.8291834300386e-20	6.070712116872444e-19	-0.007470424315322731	0.3343056102949559
53528	AC127522.1	0.05674685533303431	0.12788671443551974	0.7469852457348406	0.0025344481037126404
53529	EDEM1	0.1966328309828842	0.3449568019197617	0.26912154073808797	0.07354812172331478
53530	CNTN6	4.186311571774102e-45	8.142334476231861e-44	-0.18452727726973925	0.38910336156023173
53531	CHL1	0.0002106738561696353	0.0007139169107482127	-0.00193575405947495	5.028799451908801
53532	ANKRD62P1	0.38935703146745804	0.5301253016031979	1.0085361482921493	0.003173337318020383
53533	AC109630.1	0.28500605282293257	0.4473598375369045	0.7657453326670447	0.0002417787707445605
53534	AL163953.1	1.0	1.0	0.18503172806741744	0.00024927615439894246
53535	TRMT12	4.575452871568319e-07	1.947336183078968e-06	-0.1255786989583067	0.03390810833822374
53536	DPH6	0.0036530249615681827	0.010585970125493312	0.07594783358423397	0.9951301697283974
53537	PACRG-AS3	0.027293078705075365	0.06717650549900886	0.14899175414247107	0.02360542998790019
53538	KATNBL1	6.367107638564445e-23	6.419662062631793e-22	-0.02866915896816886	0.7214575388503361
53539	EMC7	1.0594315438979752e-50	2.3364100263095335e-49	0.8917442408086304	0.15773963216631007
53540	AC013553.1	0.9999804514034911	1.0	0.34672124382773495	0.00046035547056036657
53541	TRPM1	0.3988226392904074	0.5402716804763763	0.5702966912247242	0.003987030820001083
53542	IRAK2	0.04299847662871659	0.10090449859887524	0.1761090273901165	0.060651869679784406
53543	LINC01895	0.4523617945986106	0.5931500243447739	0.41036377016569714	0.0012058844212833465
53544	LINC02206	0.8654558495816672	0.9288299386658935	0.3788347433532386	0.0008048168588426072
53545	ZNF710-AS1	8.046844060841894e-18	6.492279886207233e-17	-0.20689596097969537	0.04783617035740041
53546	AL136295.2	0.30454193978186617	0.4473598375369045	0.12750839442919648	0.006140802173183743
53547	EIF2S1	1.2272454673408939e-09	6.271539426548129e-09	0.06903521007016195	0.13941254556022334
53548	AF111167.2	0.33277892498971506	0.4664210190081397	0.46267300292340807	0.00530683157632245
53549	LOXL2	0.021317707447447747	0.05381372733675875	0.048999199612235464	0.03856451692171292
53550	CADM3-AS1	0.14609036340919412	0.28132547095756366	0.1256608083664259	0.004500884188197587
53551	AC103739.2	0.1621887070571959	0.29597344405546183	0.22363071180235145	0.01239950727095134
53552	CCNT2P1	0.3657346714781986	0.5036454987621592	-0.024580636017393152	0.00019606463804118035
53553	ELP3	3.766564576341548e-30	4.952741904860109e-29	-0.0528669272571445	0.3359896438500797
53554	PEBP4	0.006606140620442539	0.018427358601989928	0.06868223034727419	0.04302990077807724
53555	PSG9	0.14930987913389013	0.28689124666628935	-0.16068383896781374	0.0028615394767361095
53556	ZHX1-C8orf76	1.1547146722568614e-05	4.4100045791237746e-05	0.022087960634358257	0.027233888689420505
53557	CTIF	0.0003124622389973889	0.0010375979719958177	0.08568301411674475	0.619668837978319
53558	MRO	2.761379786444479e-05	0.00010233102996529104	-0.03948091368500027	0.03364193065636616
53559	MBD2	2.312706729993626e-23	2.37143157923065e-22	-0.0323652072160367	0.295562707906961
53560	IER3IP1	2.8823898505403927e-05	0.00010654354112890209	1.4463495111043962	0.004531582276457184
53561	MRPS36	0.2434162031332544	0.41238125737819087	0.3254907541398139	0.11665060276373428
53562	CCNB1	0.8031483760226348	0.8798930170216963	0.3157696906899032	0.008964634474398924
53563	AC020892.2	0.27999514962687067	0.4473598375369045	0.47811837020069764	0.0247426258329614
53564	CSPG4P12	0.7796983925806382	0.8617037140162819	0.5298081599487049	0.0019660570945657175
53565	AC005096.1	0.6731144226617102	0.7767360102115455	0.04111312108647372	0.0017381319715089388
53566	CDK7	1.6216577377209876e-09	8.203692627245212e-09	0.027772121052635615	0.09376943981866756
53567	CD180	0.7630108065817047	0.8475084586694288	0.272900934323072	0.0002670483696176174
53568	GNAT2	0.31570954721986766	0.4473598375369045	0.8131071836123105	0.0016586379236500225
53569	GSTM1	0.2848594200518768	0.4473598375369045	0.9982042569280963	0.002147751678562599
53570	AC104590.1	0.68236495197691	0.7858841606052582	0.5156463134071944	0.00454400033347435
53571	SORT1	8.482450351410014e-37	1.359237273106408e-35	-0.09337091053443043	0.37045863540779617
53572	AL512326.3	0.10464388089980801	0.21153741372183185	-0.0800058169320971	0.002687464770229246
53573	AC012568.1	0.002942471742561952	0.008641196786818206	1.0185091932673962	0.00745011867503472
53574	AC090971.3	0.7746339611687796	0.8580759435953731	0.4732067327611195	0.013601630013438509
53575	AC022523.1	0.9053071497511653	0.961927177977209	0.4029871067487018	0.008252575782864691
53576	WNT2B	3.17263194775565e-14	2.1207308439046504e-13	-0.03970279867721364	0.14684536702147988
53577	AC021739.1	0.2568551156397839	0.42598936603483406	-0.6824746898722123	0.00012846323282556896
53578	PTGFRN	3.276260749740685e-18	2.697720711005502e-17	0.0017794000392141946	0.2489357374376349
53579	LAMTOR5	3.1827401163162275e-11	1.7969535306101598e-10	0.5892710124278403	0.12030326753171447
53580	AC025040.1	0.9998984387659848	1.0	0.5367335849055597	0.00014636470776077304
53581	AC090971.2	0.5845248931643128	0.7053333000728071	1.176152029373111	0.001384842485490442
53582	NDUFB1	0.0012067627132991835	0.00374354214803594	0.4423512009080429	0.20229847084475325
53583	AL512504.1	0.9999840418300391	1.0	0.8659372509713233	6.644428176866866e-05
53584	AC114546.1	0.36305372770441036	0.5020702446574605	0.14436818153865527	0.01146239824349095
53585	AC012378.1	0.3173298659080288	0.4473598375369045	1058.1147476545086	8.260998810939358e-06
53586	NOTCH2	9.841910282509323e-34	1.441042360296763e-32	-0.04583600836005048	0.5369067817079488
53587	AC018946.1	0.22726315212271408	0.38849138799737304	1.0147651513917442	0.000750053310319235
53588	AC108451.1	0.00502820267787696	0.014265310411853952	0.8568785688641165	0.012664634967481877
53589	AC090515.3			0.0	0.0
53590	ZNF530	0.01717636569338464	0.04433562472538379	0.22138232349886486	0.011315417563046997
53591	TRIM45	0.2665199658364128	0.4397439251172557	0.1358684072593562	0.022301779410980667
53592	PRKXP1	0.08326246088475368	0.17478400935457136	-1060.9463745231465	5.880810479395121e-05
53593	PTPN22	0.07391045708470097	0.16012577739139341	0.13876591316071954	0.005743556858662052
53594	PTPRD-AS1	0.2301683546453578	0.3929437196969316	0.40040915577134917	0.038444854411342766
53595	MICA	0.591693449189566	0.7119779475956356	1.1665565451519357	0.0012092444990401234
53596	AC018904.1	0.05555999344397566	0.1254715719018447	0.8269781692249177	0.001805014833608531
53597	USP3-AS1	0.1485147097230267	0.2854951825667396	0.37005515505859854	0.14849479919421868
53598	PRPF38B	2.609790546604759e-22	2.565367187839539e-21	-0.012234775420185714	0.25573112223143224
53599	ZNF551	0.4912133363969383	0.6310191003973915	-0.29571925529066906	0.0003251709746089954
53600	LINC02853	0.6467239815279637	0.759815295666451	0.2580615748343315	0.05558855831678083
53601	AC002306.1	0.5928950566348421	0.7119779475956356	1.0829167955254724	0.0003379904471660245
53602	AC020892.1	0.6554947894566733	0.7601622556898621	0.5384022231093485	0.0067786355979959105
53603	TSPAN2	3.1268104189351224e-05	0.00011523060463991079	-0.14586514589816368	0.008605618302102006
53604	AC092755.2	0.025342632470497607	0.06276987946438517	1061.726368822559	0.00010098081330605813
53605	LINC02490	0.7389154031502246	0.8283974255705986	0.20532124391421303	0.0006258454166965794
53606	AC104002.3	0.20848184946249837	0.3613163226198463	-0.014017166991111753	0.0006708731179567201
53607	GOLGA8VP	0.7704140640067428	0.8542702862894744	0.22610888981580096	0.0038838063011312897
53608	GSTM3	0.037583377931937965	0.08943329482274666	0.47323064808388293	0.12598637027496234
53609	HNRNPA1P62	0.4382880672432091	0.5782087740051871	1.5678367185170863	0.00022788505969807972
53610	HNRNPA1P35	0.4142021737613393	0.5517879491415452	-0.9159978439103328	9.438251380558317e-05
53611	LINC02345	0.00029588822435401015	0.0009851467406933082	0.17073349574626023	0.030643771073084743
53612	SLC35G6	0.0046750487978659775	0.013328001920395727	1062.414537886768	0.00016270406167858838
53613	VAV3	1.444937039194967e-156	1.0135496644700152e-154	-0.5802160547185085	0.25643551532956554
53614	AC084855.2	0.06601664632829486	0.14524625289971776	0.6831008277125372	0.002888025530983156
53615	LINC00928	0.0369726183933382	0.08810915319154806	0.7434930233744756	0.008658199135405852
53616	CHIA	0.9999539290456836	1.0	-0.2872991907730686	0.00014346967259468832
53617	AC027237.2	0.3844131849638184	0.5243772967687	0.013432970496321889	0.002097527168530511
53618	TSHB			0.0	0.0
53619	NIPA2P1	0.25679168937042807	0.42598936603483406	2.2110407280250204	8.069441059244018e-05
53620	KCTD1	4.761389420834645e-41	8.42503793232614e-40	-0.12781023783674275	0.5001967566278166
53621	DNAJC8P1	0.3173298659080288	0.4473598375369045	1058.229635305822	8.945758892644455e-06
53622	AL122035.1	7.831035583687387e-10	4.055239517590677e-09	-0.034014357204269575	0.08985948500214337
53623	TCN1	0.47950451657222914	0.618434907784624	-0.6671736258434025	7.049019461520149e-05
53624	SETD3	1.4279951684853532e-21	1.3663523316612783e-20	-0.04180358658338743	0.30259611824459054
53625	AF111167.1	0.7821697134113538	0.8621314156828197	0.410672303707425	0.0010806079043252997
53626	PCBP3	0.29149495129129377	0.4473598375369045	0.12854149931695716	0.10655822073985928
53627	TMEM165	0.10227079498634294	0.20770728237350725	0.15855345042362243	0.5470974348266544
53628	CLOCK	1.157637064747245e-10	6.314105848630438e-10	0.0552895686788415	0.5780357466093787
53629	PDGFRA	2.3229639521410853e-96	9.868444152481483e-95	-0.20207483608932747	1.441546274398074
53630	AL442663.3	0.2671354830834919	0.44059503372758074	-0.327224182810953	0.0011718346570849106
53631	GGACT	0.20961176072189558	0.3629915064518078	0.32000179178797233	0.0012624826921663129
53632	AL583810.2	0.9995689915129479	1.0	0.751514762753389	0.0006499807833813839
53633	COL4A2	0.40515746306418754	0.5466796539911053	0.29599003787354256	0.0247928609190409
53634	UBXN7-AS1	0.03884559558661334	0.09219040522678162	1.3931745066070431	0.0009460085173042403
53635	CLDN10	1.9952499553700923e-32	2.8031438910790644e-31	-0.04192572198643905	0.22410001545601346
53636	DZIP1	1.7644498171331682e-23	1.8197222982537785e-22	-0.0289521229819133	0.7783224668707427
53637	SERHL2	0.9953965314915617	1.0	0.2792491025775748	0.024021883808224825
53638	UBAC2	8.074702802501007e-13	4.9759102874252235e-12	0.024698601897685687	0.5691562370054931
53639	ARGLU1	5.530082724499135e-79	1.893799770395944e-77	0.3269421127954303	1.6035825698073465
53640	BIVM	4.600119192303436e-33	6.566264057131781e-32	-0.04422682421652711	0.4260918806471501
53641	ERCC5	1.8034071194081398e-08	8.4798412950129e-08	0.07717985823850386	0.17722075592143913
53642	AL133153.2	0.15726599892800414	0.288444605237178	2.2550538067212367	0.00019697825908673261
53643	AC026888.1	0.07533639955480585	0.16290826465248398	-0.5506562066460065	0.0009803364636868752
53644	TPP2	7.218866193547584e-08	3.260672299449307e-07	0.08471871461872592	0.5261050122674725
53645	AL354771.1	9.42009216177852e-19	7.952017949526318e-18	0.5463585636657252	0.43697628518760057
53646	AL121579.2	0.05773537186495154	0.1295496714527395	3.8808259249509156	0.0001754506435301584
53647	AL110505.1	0.15705644177320913	0.288444605237178	1.120606460560847	0.0006264426322590717
53648	AC073321.1	0.2513282499763829	0.4216988963254004	-0.498378895123706	0.0003010693505568426
53649	DTNA	1.7415133726785324e-10	9.407147107879589e-10	0.10037403971928686	3.6248606934820575
53650	AC006463.1	0.3173298659080288	0.4473598375369045	1058.099814998222	8.175934098264194e-06
53651	FHOD3	8.067778715683818e-214	8.619773057784147e-212	-0.39538875830233866	0.8940017849727947
53652	SMG1P5	1.0580034794213926e-11	6.134167445156325e-11	-0.07383475909750235	0.08731433754400801
53653	TPGS2	2.9782845784353934e-14	1.9931987814478615e-13	-0.0048142411451009386	0.15450637121982186
53654	AL359397.1	0.46511507876715397	0.6075913635502546	0.6683749399306709	0.0005649900023493508
53655	SLC43A3	0.4293086865590138	0.569477233528348	0.2929645123450389	0.01956624927226321
53656	AL358333.1	0.025342632470497607	0.06276987946438517	-1061.2045120802213	7.033060143666834e-05
53657	AL139300.2	0.5020472823229511	0.6422097766465639	0.1147144637065012	0.005173553583575118
53658	TIMM10	1.2484364882867317e-09	6.374016034142062e-09	0.8205216626719493	0.02788429288457321
53659	FBXL7	4.4392790890205255e-269	6.470950645337689e-267	-0.43076480459320104	1.9649633378728244
53660	DEFB131B	0.01839652319475698	0.04722806754084437	1.1731928719454732	0.002158103296726363
53661	AL391261.2	3.4510606609158667e-09	1.7057801534750037e-08	-0.2816342129871164	0.024981598905541365
53662	AL121917.1	0.11527988374448925	0.23013132682543364	0.1354879580198318	0.015682910279437228
53663	AC069281.1	0.35245319052475443	0.4891530829882188	-0.157810355114806	0.0013848238243238584
53664	AL133485.2	0.8275178329992476	0.8983862555189055	0.5776129073815999	0.00037172206013366313
53665	AL390816.1	0.30389020321122884	0.4473598375369045	0.843497637875264	0.0014044580987451676
53666	ZNRF3	2.7982629263253373e-19	2.4210654811152428e-18	-0.006640558285830756	0.3294448829144983
53667	AL133370.1	0.012684473559435716	0.03360614140128607	-0.7460197903101987	0.0018870946315639881
53668	FADS2	0.000266765683397592	0.0008925803576843571	0.15345187586150474	0.32663496906247086
53669	POGLUT2	0.11562303203425196	0.23073411924754714	0.2278184405893687	0.058081026503703524
53670	CARS2	4.17842139820369e-08	1.9180529319241967e-07	0.05869741839419298	0.18089326961608887
53671	ARHGAP32	2.6036584761417582e-09	1.2993770205930314e-08	0.019274202286765567	1.2551831192693625
53672	UBQLN1	4.595819380055988e-07	1.9557919873168587e-06	0.10644854664107652	0.28446587119170175
53673	AL355076.2	0.8489933215906365	0.9154876421882255	0.2704323261234977	0.002188674075130821
53674	AL049779.2	0.7387518476258798	0.8283974255705986	0.8322475156602305	0.00013999305807979535
53675	NAA35	1.874922377962364e-17	1.4882101490340537e-16	0.0026230314297274043	0.41636126373435334
53676	AL133453.1	0.7722124096741809	0.8557561765744653	0.4243695674142558	0.020201143474865603
53677	GS1-594A7.3	0.2369206042029749	0.4031896971226444	0.21582947597070293	0.0007703035443422249
53678	AL157400.1	0.4926604309546815	0.6319636910374631	-0.12099461021116731	0.0006740305937697116
53679	AL357093.2	0.327651863706134	0.46025496982808695	0.39316639649463375	0.010994809331932056
53680	AL358335.2	0.7225068053991406	0.8173749090163215	-0.09342745593396852	0.001691852515911139
53681	ANXA1	0.7067067201222714	0.8022546308072837	0.5067849187075936	0.001442935225908505
53682	CTSL	4.900180090802002e-34	7.223344418813433e-33	0.731115221874668	0.15905220709665183
53683	AL356022.1	1.569655830945007e-08	7.413608141072593e-08	1.8840678428811015	0.003708908890495864
53684	CEMIP2	2.759605714877478e-22	2.7112728560776945e-21	-0.42595002251583375	0.035697404318588526
53685	AL358334.3	0.8833805598986199	0.9433584382097278	0.5817746879613009	0.0009958694546417925
53686	AL132800.1	0.007660383611579451	0.021112764588011656	-0.40660298356891245	0.003560538713766693
53687	TRMT2B-AS1	0.3073628553913422	0.4473598375369045	0.2999311423149011	0.01175476902751014
53688	AGTPBP1	0.02248887132077937	0.05648652446089807	0.11385497559898121	0.6098884542960396
53689	GOLM1	1.5454789828584802e-165	1.1499008803958987e-163	-0.38513167016788663	0.5897871856123184
53690	AL691403.1	0.0031348132374540575	0.009175810828143553	-0.7182703524357117	0.003907555462065512
53691	PSAT1	7.449406275442635e-09	3.5968312949929956e-08	0.12310503459848406	0.42509208229928014
53692	ISCA1	0.31876397187038297	0.44887965886189934	0.33059928275672906	0.14454645606155603
53693	RFK	0.0007474549105132912	0.002375862590069578	0.1393941326496601	0.06526555684562337
53694	AC122685.1	0.1590364545390882	0.29108800909920124	0.18434644343349063	0.0016288867987037637
53695	OSTF1	1.1193605033689223e-20	1.0320066940418248e-19	-0.05422353570394765	0.1850872386213642
53696	WDR36	9.617882863455407e-12	5.5887196941160334e-11	0.08125669234995385	0.19691964681708665
53697	AL355102.4	1.0	1.0	0.0543579149487014	9.914438084392264e-05
53698	LINC00520	0.3972190870394454	0.5385856226668866	1.5885849162855512	0.0006389474680684652
53699	AL162171.1	0.7381705513999005	0.8283974255705986	0.49967550441474173	0.0007218741285123548
53700	STT3A	0.7711393916601432	0.8548811616167904	0.27522205224715357	0.0972823236534396
53701	ADAMTS8	0.02919030020229389	0.07122026390592656	0.01930197153168175	0.008762668243447276
53702	LINC01580	3.228120280633794e-22	3.163654694424686e-21	-0.95724405976717	0.011382860921195372
53703	LINC00626	0.33717209340114696	0.47136533636453126	0.07854026978095247	0.004347596132363534
53704	AC131971.1	0.05868518126057622	0.13094996991546967	1.2768156048888681	0.00044905305759659214
53705	AL121694.1	7.465671782340933e-05	0.0002653761728377938	0.5152148803366239	0.054029902061392805
53706	ERCC6	8.744580133873997e-10	4.512815630815126e-09	0.05650921226401566	0.15816708545763866
53707	TMEM30A-DT	0.19700308382328036	0.3452991783914285	0.22429914261194112	0.06948933582993808
53708	LINC01568	0.4990718270292469	0.6390329298123567	0.03250673385073458	0.0019995816926766537
53709	AL161757.4	3.4105725789457774e-23	3.4762662176512317e-22	2.73749168250264	0.0064338063010849576
53710	SLC37A2	0.05283428898555026	0.11994472588075564	-0.31796194649782333	0.0026798988093506178
53711	AC087636.1	0.2749493768825868	0.4473598375369045	-1.1286752084984846	0.0003987652910513086
53712	KLB	0.9306434283608818	0.9839685991872549	0.5071401570981289	0.002296169113706561
53713	TMED7	1.0664654564046402e-07	4.7524919889853787e-07	0.0725278654533506	0.21724642607436748
53714	AL035090.1	0.17968928320117716	0.31930482545639416	-2.0731708856708124	6.217731833662012e-05
53715	RAP1AP	0.3173298659080288	0.4473598375369045	1059.0850353207616	1.6185206755969714e-05
53716	APC	1.3348600744389476e-10	7.253492014803989e-10	0.008987878237704373	1.2131010875106842
53717	NREP	1.0846886376408445e-06	4.487415717507402e-06	0.40836587013073167	0.2409592927503034
53718	DIO2-AS1	0.06266945677396712	0.13854271125692197	0.29376109847019716	0.018303315117221542
53719	ETS1	6.822603825086352e-30	8.89957147656224e-29	-0.03493046759946958	0.3401205986646973
53720	CABLES1	5.263068286533108e-10	2.7611743455077562e-09	0.2539943373107439	0.8584770500920619
53721	AC004540.2	2.450889302672825e-80	8.626734330978827e-79	0.9688760965361731	0.16485728544216025
53722	DUXA	0.6947619702636867	0.7969915807027909	-0.3078337595555107	0.0005395057891849
53723	P3H2-AS1	0.00044196209602673144	0.0014430656796822522	0.017785797005165985	0.03648642666313046
53724	USP26	0.2960001469321072	0.4473598375369045	0.9912341054864044	0.000862764014709385
53725	AL352979.2	0.12669120902333336	0.2497455631699726	-0.25849815983882857	0.0001983778517183271
53726	AL162171.2	0.8998747886244102	0.9572964631908556	0.4291310308882468	0.01963537061534676
53727	LINC01831	0.34561941540788343	0.481072630473404	-0.7158702373323722	0.0002883827520776611
53728	RTL8C	0.03322695541335778	0.08016133321314046	0.34915698995271766	0.16722451188820353
53729	EIF1AXP2	0.7630843765245006	0.8475084586694288	0.4371339499979265	0.0002833588763671986
53730	LINC02299	0.5775904996982075	0.6983126999902726	-0.06982747676023843	0.0006196971859818743
53731	RAB33A	2.6359394357318873e-14	1.7677068789889352e-13	0.8191434545841196	0.040797467564658935
53732	LINC01467	0.5929394257307106	0.7119779475956356	-0.05362895671979548	0.00027536059359587335
53733	AL133279.2	0.654746676734556	0.759815295666451	0.38627758613547797	8.829741695056969e-05
53734	NDUFB8P1	0.705451370188877	0.8014457727558444	-0.8011068042505246	9.90687751905261e-05
53735	FAF1-AS1	0.6693468296972922	0.7737389438213943	0.6950396522753576	0.009092697614522798
53736	LINC02307	1.7742497507577317e-13	1.1356530685106335e-12	0.945574959441551	0.04252102618874205
53737	AL049830.4	0.6537195055280756	0.759815295666451	0.4218792779162978	0.0015300849737230893
53738	ZNF438	3.9642842496389745e-25	4.366391845859377e-24	-0.03756705167359048	0.9189424952799664
53739	STK26	1.6622898706648554e-12	1.0061754880926157e-11	1.9447313171039269	0.0037128207128504617
53740	AL121839.1	0.9999210079290151	1.0	-0.4927828117430945	0.00015133633681880092
53741	AL118558.1	0.49129584363265977	0.6310191003973915	0.3504961864399585	0.01324215433673126
53742	AL157688.1	0.5635975716939912	0.6843131572705439	-0.8728927883425882	0.0002007463336878386
53743	AL359317.2	0.5920740915594769	0.7119779475956356	0.2516139640314245	0.04346482046269303
53744	AL355916.3	0.5929394257307106	0.7119779475956356	-0.05514940452765597	0.0003371521521680658
53745	COX4I1P1	0.027740540264421916	0.06817513784445302	2.2406041112755157	0.0003687627318799953
53746	DDB2	4.805947505955457e-10	2.5274410898071273e-09	-0.3151500544852002	0.022891430501988913
53747	LINC01389	0.1251772562493961	0.2472708007453436	0.4744554025592708	0.009194021488618429
53748	DOCK2	2.539354656372304e-05	9.440659470087648e-05	-0.024843535866859227	0.038518326393603246
53749	AL049872.1	0.058756441020762606	0.13094996991546967	4.065738032779694	8.867377748925707e-05
53750	EMP1	0.07714231712517913	0.16635469376865197	0.12221723052558901	0.002593066518429428
53751	AL049829.2	0.023070115757491832	0.05785751896175326	1.7323824675268167	0.0009447775490839721
53752	AL133163.3	0.31727663210671564	0.4473598375369045	2.549421671393998	0.00012153296465323758
53753	SOX5	3.708484712051485e-108	1.784213423855838e-106	0.15102659845346347	10.545587461457538
53754	AL442663.4	0.3957958867275492	0.5371388403583542	0.43257245835592417	0.0009117958821820402
53755	AL118558.2	0.9017831892178204	0.9589884094277489	0.5177661569217473	0.001205673755158051
53756	RERG	3.662000520774282e-13	2.2970837053284332e-12	-0.08689744300729108	0.04199711971564949
53757	SLCO1B1	0.49097067869126676	0.6310191003973915	1.2480134024057403	0.00036240119851624206
53758	AL049869.1	0.008147511515492962	0.022334457077320645	-1061.94352344012	0.00011738400358387971
53759	KLRD1	0.0016092176775075208	0.004903561886287488	0.11433297468453732	0.05866332504484767
53760	AL355834.1	0.1654366472821568	0.3005418003231886	-2.025211917239662	0.0001898836677480039
53761	AL358333.3	0.046346786564644915	0.10705135768062511	1.3004115038878048	0.001967053907717749
53762	CCR3	0.36886309395382844	0.5070744310205129	1.0086666802738427	0.0006397632107111043
53763	KLRC1	0.002013163873192707	0.006045658928678811	1.050013439872646	0.006407616261084587
53764	SPX	0.21120742394288017	0.3654907233427898	0.5205047366134031	0.005065772229189564
53765	HMCES	0.0002415504140934125	0.000813138159943063	0.12899751676059673	0.08041979820584001
53766	LINC02302	5.314747272374638e-12	3.1295473088614194e-11	1.6327831954091956	0.007340232987613928
53767	LRP4	1.630278725217706e-06	6.657452519736667e-06	0.18438825175658916	1.0982140084759795
53768	MYBPC3	0.8349934190468538	0.9044987030091585	-0.02947238278056053	0.00035814968360537114
53769	AL352979.3	0.5636794650321901	0.6843131572705439	-3.053897252241276	5.7775150453814366e-05
53770	LINC00519	0.5278583333373453	0.6665331242872073	0.68714401729481	0.0028655995753526222
53771	FOLH1B	0.6944141962958681	0.7969523810500873	0.8673110211292666	0.0005076768958464811
53772	PIWIL4	2.751025016327096e-07	1.190491578360024e-06	0.07369306264700928	0.10880153760625907
53773	AL157687.1	0.31729598937748327	0.4473598375369045	1.9539377347885867	7.200369489487396e-05
53774	HOOK1	0.13810000260635952	0.2682700969998544	0.35119453762029745	0.0144530492062257
53775	AL390816.2	0.002655030773646282	0.007844654635328489	0.7042230864679989	0.026455051843560645
53776	CYP2J2	5.0911987789234703e-23	5.1517676211707925e-22	-0.0712585530501032	0.18381145931624462
53777	BTF3L4	4.971251544950942e-08	2.2708264716807012e-07	0.09507705494991249	0.24821463102178354
53778	TUT4	1.8551380380220607e-05	6.97428740257747e-05	0.13208841253873538	1.4116284048678915
53779	PRPF38A	0.014346518159369026	0.037567872548885994	0.15975139052673945	0.08911729338668181
53780	DSC2	0.00014592377880148598	0.0005028842758468155	-0.01407230698040516	0.02316753098502631
53781	AL160236.2	0.0034326901236521722	0.009988068598881367	0.0761375052952041	0.02176426768915073
53782	AC005480.1	0.3871619495995129	0.5274662869860846	0.3703275075786663	0.0945235586520388
53783	CEP95	1.6596565553296704e-05	6.257985690069402e-05	0.11874509484192043	0.3455519194998736
53784	RNF138	6.604987568299815e-11	3.6523504095417295e-10	0.049582821510729735	0.170046529917527
53785	AL160237.2	0.10850307007324593	0.21824735203868095	-0.7291361138116929	0.0010420621309166868
53786	HIGD1AP17	0.8096996881036667	0.884327738572583	0.574195334815122	0.0014967612589419583
53787	ELP2	4.290706050771661e-16	3.1725980568886974e-15	0.02342132286569939	0.35934015481105624
53788	SFXN4	0.5495055242050504	0.6843131572705439	0.2500442564620373	0.2512010626433706
53789	AC007040.2	7.875967053360037e-11	4.3349879860934926e-10	-0.325707164945069	0.025911397139612918
53790	DSG1	0.5271099169033334	0.6659742465523871	-0.018324466245005746	0.00019003882792345718
53791	DSC3	0.2850542258974924	0.4473598375369045	-0.5889261183275287	0.0002501108408769055
53792	TRAM2-AS1	1.1450536346280705e-06	4.729165585359308e-06	0.7664219384921259	0.019430443420873734
53793	AC009396.3	0.9999210079290151	1.0	0.8617424839856569	9.282379757806023e-05
53794	AGO4	4.897380261396733e-44	9.335497201245857e-43	-0.08340081653765065	0.5296056259452535
53795	AL355075.3	0.018231789878904885	0.046862452503555516	1.7272874129366045	0.0012545857050492645
53796	AC091078.2	0.15730335818763108	0.288444605237178	-1060.2839114147523	3.7154884619783225e-05
53797	GNL2	0.000919086335474958	0.002892318964711764	0.043331329102457766	0.05386650813475052
53798	KRT18P7	0.5637106605930435	0.6843131572705439	0.8732945102646551	2.439456581085369e-05
53799	AL049870.3	0.9834817138005914	1.0	0.17624978519980966	0.015802728468990803
53800	KRT8P1	0.1266152762468791	0.24963352760038093	-0.521828031094664	0.00025633174540612446
53801	TUBB3	0.8677182598475255	0.9305864199683092	0.33582571877513834	0.11515870358165088
53802	MTNR1B	0.5637418569857895	0.6843131572705439	0.1670986330778344	3.2534157716536056e-05
53803	AC004846.2	0.35587194148654977	0.492955618667789	0.20246689978159377	0.0041094155347992664
53804	AL049871.1	0.6546950157158451	0.759815295666451	-1.488540846533426	8.682873609786394e-05
53805	AL132639.2	0.8581617578878841	0.9227857037855978	0.14405714741136416	0.0024172736725313446
53806	SIRPAP1	0.10233824609906768	0.20770728237350725	1.35070547082456	0.000516632441334788
53807	AL096869.1	0.15722449606586134	0.288444605237178	3.865980527804719	0.0001570486756077528
53808	DSC1	0.816416179609047	0.8907205013536544	0.6581999803669333	0.004155614230829928
53809	AL137220.1	0.1315143633581986	0.2572776539725008	-0.4757229757566308	0.0010977882497768333
53810	PROSER2-AS1	5.650320624536136e-13	3.5089439659278818e-12	1.9148685075230152	0.003692183446909876
53811	AL358333.2	0.2930037569709244	0.4473598375369045	0.5950568625894318	0.0010151936179920945
53812	PUM1	1.488451148308159e-29	1.9268292497956825e-28	-0.06444582456442136	0.8623849241746195
53813	YARS1	1.0882955100206224e-14	7.457734226392629e-14	-0.11016407684461847	0.1350353556921845
53814	FOXN3-AS1	0.40792613716562254	0.5494505500606371	0.4867550680189916	0.0024547140128595283
53815	AL122001.1	0.723029553197623	0.8178247219301908	1.1590047654641096	0.0005932087302071139
53816	ZMYND19P1	0.16994309842333988	0.30750525298927456	1.0734805367561622	0.0009035471937377739
53817	PHC2	1.4739590443747984e-48	3.1207023806144826e-47	-0.10414426664001562	0.6609394701860144
53818	MIAT	5.810446549690542e-92	2.336753022152983e-90	-0.3779757130971658	0.19727132468512376
53819	LINC02691	3.645985126711609e-09	1.799404944033844e-08	1.7952049315769285	0.0041986556150479006
53820	AL390334.1	0.640094974666136	0.7557819883656195	0.2839673564063505	0.14483740243677784
53821	AC090607.1	0.4652118876061656	0.6076270219254161	0.8651571333957414	0.00155980594336776
53822	CKAP2	2.9867944893175724e-09	1.4852910427473853e-08	0.009117006542655934	0.0746807538346145
53823	CNMD	3.7551704771117936e-30	4.9394159536407426e-29	0.848977012510108	0.08650838107707513
53824	AC010175.1	1.89035872778176e-08	8.879115485751149e-08	-0.007811030510208672	0.04504710743963255
53825	LINC02414	0.05685219889700812	0.12807995236716951	0.5865421595991679	0.00926346613427311
53826	IL18BP	0.7576783508533894	0.8454079396537548	0.2684117221251235	0.006186501878363306
53827	NUMA1	2.3945349966555628e-20	2.1820151464992163e-19	0.00024267110160893174	0.2193570450367438
53828	AC006206.2	0.7894183287179379	0.868807737940919	-0.07175525583800946	0.0009917236937255023
53829	SPATA13	7.791585604732198e-68	2.25973271558546e-66	-0.2677109075301067	0.20841221497389106
53830	CCDC90B	1.7775646234656309e-41	3.1811997467234527e-40	-0.1437013815318276	0.24899501040753566
53831	SYTL2	1.2209955700872655e-27	1.474937070199993e-26	-0.04532390680368517	0.2569636930719715
53832	AC079866.1	0.616951842463326	0.7350640293271254	0.6456773718129574	0.0002555427507604642
53833	ASIC5	0.1797241015535409	0.31930482545639416	0.4676360431526896	9.81024764629743e-05
53834	RAB30	7.97393761725506e-16	5.809477293017246e-15	0.004881856779385233	0.2185734897760551
53835	AC048352.1	0.6615127603294866	0.7659631716654707	-0.2134767073844712	0.0007336169095423128
53836	CREBZF	2.441706288646755e-12	1.464836984151284e-11	0.03736539888367507	0.4138749537125825
53837	LRRC32	0.6546691858264733	0.759815295666451	1.3493558987217862	0.00010142540909104438
53838	PRCP	2.8796739254069247e-11	1.6293635539557132e-10	0.4750751968706647	0.2971023256922266
53839	AC009509.2	0.12511698981952304	0.24717665698374233	-0.26132149999556453	0.002171506330387477
53840	NARS2	3.5027363766213835e-12	2.0822588851379788e-11	0.05059070771684667	0.30043165876771605
53841	RNF121	6.624896937022907e-17	5.102510976185527e-16	-0.0243048268928838	0.18262880830704084
53842	AC069234.2	0.9216920746433833	0.9759517144781858	0.6044187229155866	0.0018053432576831637
53843	MRPL15	0.1831937185561492	0.3243276547907335	0.3955129170658817	0.06438221871187332
53844	PI15	0.07627271077635665	0.16476031634264657	0.46735968566400715	0.011596883838195722
53845	ANKRD42	4.191418141297025e-05	0.00015248626529819784	0.06462816264294832	0.04392146698232212
53846	RPL17P14	0.49114399905155637	0.6310191003973915	1.0437405145662533	0.00022329791591815527
53847	THAP12	7.515981248310161e-12	4.393398043045464e-11	-0.016724564222278925	0.10499699929558882
53848	ARRB1	4.964585730118156e-15	3.465664430544117e-14	-0.4134769088813399	0.032787295099448714
53849	SMIM10L1	0.017803046121419995	0.04585360230340249	0.23324354640970987	0.0733131417973133
53850	AP002373.2	0.043121417053008704	0.10113247706594439	-0.45153459101789734	0.000788067368646367
53851	POLG2	7.106317251034204e-16	5.187968827598253e-15	-0.06558984870106202	0.10621743743033417
53852	TAF8	1.4088294620149182e-11	8.117797506990002e-11	0.0002593424017690206	0.10461233221532747
53853	FAM8A1	0.031005284206027748	0.07532050052676749	0.19748977709348634	0.07822077648140852
53854	AC009511.1	0.764490070629546	0.8486614619629446	0.255144603456694	0.0017242948381043116
53855	PSPHP1	0.02072621311702846	0.05246920669712718	0.8177101925794994	0.0040758424275253126
53856	C6orf52	0.0027256358514608937	0.008033895164371427	-0.07685146323711416	0.016906601576486803
53857	AL031123.1	0.31720081838369585	0.4473598375369045	-1.284367725131519	0.00015748354693377053
53858	AC023796.2	0.16531086204115975	0.3005418003231886	0.25947023794857915	0.0020094648951552974
53859	AP006333.2	3.7809311240284166e-12	2.2449135418576356e-11	1.3398925854910644	0.013284694272660427
53860	CPEB2	1.0505261378981501e-92	4.264200868853454e-91	-0.24425584193615418	0.567697918402399
53861	AC087260.1	0.08321826828027158	0.17478400935457136	2.0042286518717516	0.00030465162730381324
53862	AP002383.2	0.19783113508470207	0.34661110982154836	0.345540840975018	0.002560697899966513
53863	TLR2	0.24841210315765483	0.41814600591941314	-0.1468942500706589	0.0018593670850304248
53864	TRIM39	6.399254447245204e-06	2.4999618026395505e-05	-0.09575356033768027	0.03002856817770004
53865	AP003170.3	0.329377492442096	0.4623642593401005	0.48197254620848	0.003735266120066378
53866	TMEM191A	0.25378836063448673	0.42523268989141355	-0.0337309770940228	0.004417726852014575
53867	AP000763.3	0.12026384188757469	0.23862974757362998	0.08669237614501525	0.009656716472054948
53868	OR52I2	0.7814261089567542	0.8617037140162819	-0.559995547374388	0.00016510158413145633
53869	FCHSD2	1.425613702589748e-10	7.731637467807276e-10	-0.022339255797242545	3.719173056815201
53870	GJC1	0.2539996878185302	0.42553222640685273	-0.07734103596985437	0.0019179900167762508
53871	GGH	0.24004249739782657	0.4074062401188667	0.4319950528669064	0.046525165782292655
53872	HMGN4	1.3998069145835342e-05	5.306247962851408e-05	0.06688980222735218	0.09761089922923923
53873	SULF1	2.319065044059934e-27	2.7681235751182367e-26	1.7256767329855178	0.01483533332628582
53874	TRIM29	0.8472479353283712	0.9142974828092509	0.015431830746445588	0.0004979246498886094
53875	CACNA1C-AS2	0.8274436715978106	0.8983862555189055	0.361369633862012	0.0038191429831861395
53876	CFLAR-AS1	0.015221067741413997	0.03968834201413647	0.6359171362433709	0.0250470162117073
53877	ZNF468	0.15724939678687572	0.288444605237178	2.2634799257719362	0.0001049962451129615
53878	USP30-AS1	0.4795748272640288	0.618434907784624	-0.5836713376975563	0.00019357321947494099
53879	RDX	0.05002219416567648	0.11440188133160341	0.1760512167158365	0.9043963898676698
53880	PPP2R1B	5.228589214429506e-16	3.8515538547246924e-15	-0.026871492371659093	0.14435362229134674
53881	FDX1	0.03302321970034569	0.0797188615200551	0.20230729801146022	0.17345455131717719
53882	AC073912.1	0.631065658866758	0.7484789942475635	-0.0409795887769264	0.0006195591517962443
53883	C11orf1	0.7828008035530865	0.8625937835826817	0.42833980244241215	0.0212771177409569
53884	WFDC10B	0.3655956168598591	0.5036454987621592	-0.05166727893540676	0.0008118180264642606
53885	ZNF192P1	6.203375351441184e-14	4.0825872928056444e-13	-0.35791832711848093	0.01866762752620186
53886	AC007450.1	0.8984931636483228	0.956051160750955	0.3485368393707178	0.007302453253486016
53887	SMIM3	0.0008226532931313909	0.00260200518488142	0.5389589149352129	0.047508896786630804
53888	AC022509.2	5.8112128717840616e-11	3.2298152787459224e-10	-0.14744222156137798	0.03160083296586972
53889	LINC02387	0.6949126922746814	0.7970579060663	-0.21519968114276292	0.0005338777907484298
53890	ZNF486	0.04836856172771826	0.1111190340933654	0.06931589264563731	0.022721471506817876
53891	AC092747.1	0.18696615592284116	0.33035012346298326	0.0012227084303954182	0.004231033060064092
53892	ZNF10	2.0760332477200483e-13	1.3227712004606892e-12	0.03389771174863223	0.34823000583184005
53893	MTRNR2L3	1.0	1.0	1.5264359259502218	1.623630075456031e-05
53894	FXYD6	4.4155732179031225e-09	2.1645085816626996e-08	-0.07972209177017762	0.011596113144647377
53895	SRPRA	0.03788891183710249	0.09011873794457652	0.4465761395603315	0.06722301463040777
53896	AL122058.1	0.052578593100103994	0.11944031134048883	0.6400509917013752	0.011583606127011656
53897	DCUN1D5	0.04274596211769387	0.10038401632610015	0.23774179520216418	0.1880337446263502
53898	CFAP300	7.4163162759437e-05	0.0002636934870294056	0.7250211087305364	0.01913688831593964
53899	TGS1	3.920501835963561e-16	2.9032445229455563e-15	0.018689433855187218	0.20621695655683558
53900	SDCBP	0.0032598723356285046	0.009512044512005454	0.40245595894811215	0.158510965303499
53901	AC095350.1	0.316602878671304	0.4473598375369045	0.5134687952480114	0.001799404026840532
53902	NEK1	6.426162202297282e-16	4.707196826345577e-15	0.000853741128099458	0.8462485246748176
53903	PDCL3P1	0.9998984387659848	1.0	2.434801564271366	0.00012332419601227476
53904	DDX60	3.1834093644245063e-09	1.5780614992218623e-08	0.079963364403863	0.2410894751770102
53905	NXPE4	0.29533710300869476	0.4473598375369045	0.7175925814232257	0.0015452506003740942
53906	EWSR1	1.2556072215847362e-22	1.2495841311055607e-21	-0.03082268579151145	0.35559248432792656
53907	AP000462.2	0.24944217882457365	0.419510069650026	0.9707644172481965	0.002248227527744449
53908	AC078962.3	0.41418350150359085	0.5517879491415452	1.4924725290179184	0.00011101173597282392
53909	AC046130.2	0.5163606513856626	0.6571110582793088	0.2739880400811221	0.010907054293219542
53910	NPY6R	0.0011013132282443863	0.0034357222525810034	0.864313001608713	0.008962540353890767
53911	AC007527.1	0.5560388887469129	0.6843131572705439	0.7637333771389855	0.0006488700108790543
53912	TMPRSS4	0.6546207424169022	0.759815295666451	-0.14763124142024356	0.0003413839803080241
53913	AC135388.1	0.872040742855806	0.9339703796159354	0.517551209762404	0.0008765529192468753
53914	ZNF225	1.721080827675813e-06	7.0143748398291555e-06	-0.02239912842031419	0.0255753542696686
53915	BUD13	0.0015385764631120507	0.004704758769015567	0.14963939016008487	0.056856748200674746
53916	TRPC6	1.3706993532943787e-07	6.059356521085218e-07	-0.6035386224128406	0.005469657869967558
53917	LINC02617	0.07068585745308169	0.15406303054071405	-0.8484039437538012	0.00019417109460551944
53918	LINC01257	0.8413116150302183	0.9098935234722212	0.3913316530695916	0.0004653830946698152
53919	MMP20	0.4607842198250771	0.6026822123340038	0.2234136468072283	0.0013032122943570994
53920	AC112694.1	0.23364826838947483	0.3982950287722676	0.1587441309510484	0.0009531148463101587
53921	SORL1	7.662680194378915e-35	1.1618768488081656e-33	0.3900785801202932	0.6139566768516105
53922	ARHGAP20	1.195237065158392e-08	5.691819354132342e-08	0.06880610500238706	0.6286644740930464
53923	AC007406.3	0.2381849644399857	0.404989837416256	-0.1628753049522598	0.0006584775396003225
53924	AC009509.4	0.7055861581024793	0.8014457727558444	1.3882330267109178	7.242609132576204e-05
53925	AP000753.2	0.04353329612428316	0.10200693643655236	0.7375354448819426	0.005891418901607954
53926	SLC8A1	0.0	0.0	-0.4243068432722781	4.9077873186626295
53927	AC007237.1	0.5509796308517432	0.6843131572705439	0.45090136816340115	0.020567731071876375
53928	GMPR	0.10112020541520651	0.20672550982982074	0.6349537004940867	0.007728300879067312
53929	CMTR1	9.264458795298141e-06	3.568675830565707e-05	0.124829786788964	0.10133570527228436
53930	ZNF253	0.0012310915284273476	0.003815391236260253	0.13313046323956537	0.19707109792239944
53931	CACNA1C-AS3	0.7387115928791139	0.8283974255705986	1.885850067990882	0.00019531049900421653
53932	AP002840.1	0.9999739398963668	1.0	0.29090689626716704	0.00012237599357826367
53933	KRT18P24	0.16539605248250144	0.3005418003231886	-1.9341934875314688	0.0002600158013971047
53934	AC005832.2	0.5428023039911932	0.6819333293325647	0.51934771571053	0.0017336502227165457
53935	GAS1RR	0.5358975366159973	0.6747071123892201	0.2133821047041637	0.07342045216746082
53936	MADD-AS1	0.5777123448029806	0.6983126999902726	0.2323162432954661	0.000563444801387813
53937	AP002784.2	0.31729598937748327	0.4473598375369045	1.8803538816037928	5.775944628957079e-05
53938	KDM2B-DT	1.870704154286088e-47	3.846469879061972e-46	-0.3074776703467349	0.130136713231971
53939	TMEM14B	4.332076091914894e-16	3.2025836282065403e-15	1.4530431016733356	0.014331434157876265
53940	AP2A2	1.5411383268045916e-16	1.1672701358380305e-15	0.0090404937855078	0.20251338853290793
53941	AP003721.2	0.1316880966864113	0.2572776539725008	0.2386597539364415	0.00025855862063379483
53942	AP003717.3	0.781732792200841	0.8617037140162819	0.78312292751455	0.00021460295259558847
53943	LINC00381	0.11786825022337982	0.23433209752618497	0.3035271475427505	0.004561954368384577
53944	LINC02698	0.2820193536437767	0.4473598375369045	0.2269516191784107	0.02219276044458309
53945	NAA38	3.4153668550198285e-09	1.688563229758952e-08	0.43323956542651704	0.258212740256222
53946	KLRF2	0.25108559462892543	0.4216988963254004	1.797996662519494	0.00034633382034166937
53947	TINAG	0.02175192043369629	0.05485333797193809	2.1738265300787454	0.0005436444728452372
53948	ZSCAN9	4.558412515326537e-22	4.4562431597723474e-21	-0.22455136298480224	0.07274988215141599
53949	AC138466.2	0.4665513182041473	0.6081643732725165	1.8192495092750414	0.0003361185516559434
53950	CYLC1	0.20591683128638727	0.3576292123869701	-0.3613900923551079	0.0007704365594069105
53951	TMEM8B	3.142263005514507e-09	1.559241644004421e-08	0.09027249603748837	0.12549871353464778
53952	SLC5A8	0.0650169016356818	0.1432315146938996	0.64830120581658	0.0016140104897928683
53953	GRHPR	2.4971565890461746e-08	1.1635889128115217e-07	0.47098976549987964	0.16339145071835678
53954	PARP11-AS1	0.6448436931783753	0.759815295666451	0.44157206109562697	0.006421025377127937
53955	ALDH1B1	0.015404738934572362	0.04012456611953746	0.6292754206976866	0.008094371168190314
53956	ARHGEF39	0.025717464484105026	0.063613897292849	-0.5931850010242481	0.002205671162221186
53957	IGFBPL1	0.4226449821856587	0.5614694537363417	0.306927661409835	0.044494369171466916
53958	DENND4C	3.2358878681612734e-21	3.0537280192171285e-20	-0.008608776729314581	0.7308156167623963
53959	RPS6	4.680954451643504e-09	2.2917331127905286e-08	0.44423378223791615	0.2055819991364189
53960	CNPY3	0.024124094519125516	0.06025031020314845	0.3883668021600112	0.0579792350145294
53961	SLC25A21	9.301676732345747e-10	4.7889711968488586e-09	-0.10484366610584628	0.1234006101851891
53962	AC068790.1	1.0	1.0	-0.5960118499080237	2.448320050099372e-05
53963	ATP5MFP4	0.28504459084206535	0.4473598375369045	1.061807572699842	0.0002475798282094573
53964	PPIL1	0.0033577309664057278	0.009783027858800341	0.11413753606541568	0.05735651407182983
53965	AC122688.2	0.5637418569857895	0.6843131572705439	-0.04830162132431073	7.157475573751906e-05
53966	AP000777.3	0.6221709132440298	0.7396624674172352	-0.09793780275783864	0.0008307519067609241
53967	KLC4	2.0776273849223246e-17	1.6447778596848228e-16	-0.153518708750733	0.082134036536938
53968	KIF13A	5.8086738817349985e-11	3.2288618029020557e-10	-0.03210296268504229	5.930446002429855
53969	RNA5SP187	0.10244639434181632	0.20770728237350725	3.2294876064869764	0.00015151258054215568
53970	C17orf100	2.8326698958143875e-05	0.00010482429151073798	-0.13880654551897345	0.01320512278290994
53971	AC022613.1	5.097087358554234e-05	0.00018384570731844034	-0.671924714617498	0.005260464788876336
53972	HCRTR2	0.8607532387492448	0.925217117919807	0.207642134050665	0.0026473130119124516
53973	AL137779.1	0.9919093166463814	1.0	0.3851610041670451	0.007051948930915886
53974	KIAA0319	3.565954222870091e-13	2.2382684653907335e-12	0.8329893989125262	0.033886517129609474
53975	AC092747.2	1.752120682207575e-05	6.59648622852052e-05	-0.4443014179351546	0.004816368956841832
53976	MTRNR2L1	0.5636794650321901	0.6843131572705439	2.019431844433022	7.876481530461717e-05
53977	AC010197.1	0.8930861625325837	0.9514168913267894	0.14807332548025628	0.0011254360528247102
53978	PGBD1	1.5626285844170292e-17	1.2436011654876422e-16	-0.054495713451381864	0.14627612689290317
53979	CYP2B7P	0.28401291671700024	0.4473598375369045	0.12786967122584897	0.0074792611860397176
53980	ZNF662	0.33332679544794974	0.46708873476912144	0.8816326867847388	0.0018320242399503218
53981	ISM1-AS1	0.4142021737613393	0.5517879491415452	-0.6956864100511374	0.00010760360792301196
53982	AC009961.1	2.6750523467761596e-08	1.244411882423063e-07	0.014897486122912803	0.12369808745799547
53983	TPMT	0.0001902501532681428	0.0006481232632317244	0.08334999591211982	0.0763487774597236
53984	AP003108.2	1.4345321878893353e-39	2.4606054951587367e-38	-0.1496942820891738	0.20835355659635207
53985	ENPP7P5	9.647012591261663e-14	6.280408612252384e-13	-0.0379260095736055	0.09732086337045007
53986	GNL1	6.709150077774461e-07	2.822969027788544e-06	0.0037622304907017116	0.07982134218224904
53987	LINC02390	0.04102396965178639	0.09678645451360987	1.1384301838033841	0.0004592994937765026
53988	NLRP9P1	0.9988841808780327	1.0	0.16380530491241657	0.003029897310340266
53989	AC007406.4	0.00040796960472444624	0.0013371977071679564	0.8503170956991672	0.011299830555418382
53990	OR13A1	0.0002538884509145545	0.0008518246949621575	-0.6955990899142915	0.0023669216078573063
53991	CNOT10	4.902891959796386e-22	4.7810817367713536e-21	-0.05788907680669377	0.20529590550386817
53992	AC069234.3	0.6830464371131284	0.7860963294889733	0.1345033806575332	0.00045885594155596463
53993	ARHGAP26-AS1	0.46750202397451257	0.6087073505583467	0.41512385373689226	0.003716474354473616
53994	MTCH1	7.359613041574522e-34	1.0804110332204363e-32	-0.1371588695111205	0.21684944811888793
53995	NANOGNBP2	0.07497505167414636	0.16220739081852534	1.4878846374964967	0.0012838669427574453
53996	MDC1	0.006579874702832143	0.018355397479563967	0.1375798606392004	0.08406459878153634
53997	ZBTB11-AS1	0.883780870627465	0.9435803441206102	0.30104571764464516	0.00950465984365475
53998	AC090424.1	0.0027833423184086474	0.008194746632161095	1.5319365363826412	0.0022834186508887432
53999	GTF2H2B	0.8614258207653229	0.925686312533341	0.22732505286540597	0.004550683152064029
54000	AC003982.1	0.31718468190313176	0.4473598375369045	1.111629365317022	0.0003070308149848067
54001	SLC22A23	0.460855854195545	0.6027356959027889	0.18543734150673216	0.3635299491054732
54002	ZNF350	0.5591692647203279	0.6843131572705439	0.270567227497408	0.08348019494233291
54003	CCDC58P5	0.1268662542049071	0.25005291513162825	0.8298654796804604	0.002874057567225863
54004	LRRC1	1.3320235167762715e-85	4.979025177913668e-84	-0.3404959150942578	0.233272011162821
54005	AC141557.1	0.00011576952091586956	0.0004030399258307877	1.018057108810829	0.00865196500960817
54006	C12orf60	0.24086922276951694	0.4085794728333418	0.3085183706207042	0.04884856746838196
54007	ZNF320	7.174703549686645e-20	6.372079295283421e-19	-0.04728160166117954	0.15510233886601135
54008	KLRA1P	9.825330623345615e-07	4.0789945904923755e-06	-0.057189142455259155	0.029336164366208076
54009	FOXF2	0.46693151327983995	0.6081643732725165	-0.14466372156150217	0.0003586868868766945
54010	AC092745.2	0.00022614346844143318	0.0007634362067203647	0.12124417037753737	0.08284780229313532
54011	BPHL	9.702274465969481e-21	8.968314099130818e-20	-0.11105410710927978	0.08667561558989112
54012	RIPK1	7.00313538316294e-20	6.222523034425608e-19	-0.08643383212719756	0.14273557588375002
54013	LINC02368	0.3173298659080288	0.4473598375369045	-1058.500212867125	1.0791185321813417e-05
54014	AC008115.1	0.6550137449724235	0.759815295666451	0.014009915423423568	0.0009650652318546226
54015	AC244131.1	0.9999521254901429	1.0	-1.6891164383466706	6.373760012208849e-05
54016	AC005906.2	1.1910453436926284e-135	7.196006004858499e-134	-0.4412505618238269	0.37594925484522673
54017	UQCC2	0.020039807549580273	0.05089254493695544	0.22925104770583934	0.15608902769367128
54018	AC010132.3	0.1444745397428588	0.27859698917366166	0.1358775798898915	0.00442706217641363
54019	HMGA1	0.3050909643583646	0.4473598375369045	0.3272845463555088	0.04626033299426624
54020	CADM1	1.6784008609041827e-13	1.0769395541959403e-12	0.09997603763033722	4.234884195951438
54021	GRM7-AS3	3.4153444462965077e-07	1.4680889178221045e-06	-0.5736014853263688	0.01202467730547593
54022	A2ML1-AS1	0.6019332454992439	0.7208381788251184	0.33622181559086123	0.31364776003214995
54023	LINC02366	0.08958443927165897	0.1862313353982091	-0.41019669988167196	0.0008698525152620035
54024	LINC00351	0.6629485814754466	0.7672405427299589	-0.029570733768992986	0.0031923151835012153
54025	MMP13	1.5005577993629643e-10	8.129092549160155e-10	2.9363459397948586	0.00233220097392785
54026	MTRNR2L8	0.17243331748360824	0.3115367834792315	-0.18696808239921103	0.0008868174035293988
54027	DYNC2LI1	1.776536384896305e-17	1.4118315400926028e-16	-0.022091639749087042	0.23939096221191059
54028	THUMPD2	0.02758952042164345	0.0678465152244002	0.21479847887004183	0.35238538685291276
54029	CYP1B1	0.7971554783119172	0.8743132319802737	0.41687598355702604	0.0060951343219651745
54030	KCNQ2-AS1	0.2968045712798839	0.4473598375369045	1.428362401944701	0.0003158524935449442
54031	OR6J1	0.44951047481326534	0.5899834385908936	-0.5204995525743479	0.0005186832332343581
54032	SULT6B1	0.9995235067356514	1.0	0.5118028376250571	0.0007139117170929658
54033	RMST	9.451267378665421e-09	4.5321468164956566e-08	0.9384803450514744	0.025395570907636944
54034	RAB1A	2.325824242215691e-18	1.9284815893744863e-17	0.01064430180870161	0.4347561207883118
54035	AP000763.1			0.0	0.0
54036	ACTR2	7.860495590876257e-09	3.789719569824774e-08	0.08312970957947956	0.3112552718015412
54037	RRP7BP	1.2761534176862945e-07	5.656709434874213e-07	-0.005775862938993966	0.08421379956795019
54038	LINC01479	0.7456838718964331	0.8341847679361799	-0.04872587883943236	0.0007488602718087301
54039	GOLGA2P10	1.2358614866634302e-05	4.7043359628734836e-05	0.015126978125100774	0.04841490368023381
54040	PLCXD3	0.3064037863646327	0.4473598375369045	0.18211795347886986	0.012214998376742166
54041	LINC02422	0.7721010145994743	0.8557052821780664	0.207421858386356	0.00536123024751736
54042	C16orf72	2.3553061629086873e-17	1.8586015285532812e-16	0.03819495254730846	0.18413793172688997
54043	ACBD3	4.625425706966115e-13	2.8866396211339857e-12	0.011093818444968645	0.22615788281230031
54044	ABCG5	0.29136568824299725	0.4473598375369045	0.5858027864048857	0.004509928076365554
54045	PREPL	0.12593386483769384	0.2486526398182594	0.16697469022770617	0.4636517315358807
54046	SLC3A1	8.859631029944108e-05	0.00031254610194794284	0.6654355078650105	0.043061239792381724
54047	PNPT1	7.626642492482526e-15	5.2630812877988794e-14	0.02255011817698139	0.27168624658251367
54048	AC023796.1	0.563481863178521	0.6843131572705439	-0.371969093426215	0.00044506021824756254
54049	AC092490.2	0.09567296059291011	0.19666749451159102	0.01677359237955153	0.0007171487585760765
54050	ADCY3	4.787153294458012e-15	3.3453763648011605e-14	-0.062223311851784056	0.13688586328774613
54051	IFI44	4.7852714074283594e-23	4.847204266511842e-22	0.03629065245248932	0.40190936218830864
54052	AL662844.2	0.17967767819794966	0.31930482545639416	-2.971219853866373	7.892047853285696e-05
54053	SLC44A5	4.2207041111012705e-165	3.122604318875319e-163	-0.28906255851658774	1.798734341820089
54054	AC020611.2	0.15256205013599117	0.288444605237178	0.29199028439730734	0.09176845745639994
54055	AL022310.1	0.7523218978705635	0.8402310119909818	0.48684565350501635	0.0007135969970184126
54056	DBT	3.577244306117053e-15	2.517812358412417e-14	-0.004390529157222205	0.15132567967296037
54057	AC008813.1	0.9999521254901429	1.0	-1.1464222333845022	4.127939058354999e-05
54058	RTCA	7.690326462240956e-14	5.031626746386286e-13	0.028092527241401558	0.13725120617661685
54059	LINC01876	2.2878325919710126e-33	3.299308707751945e-32	-0.5857962452296849	0.2100009643199003
54060	AP000812.2	0.5931612940317055	0.7119779475956356	0.21233007494778058	0.00023809052175927917
54061	AC055720.1	0.7630475912855755	0.8475084586694288	-0.24591815689053326	0.00021760698811551426
54062	PXN-AS1	0.29618397790905016	0.4473598375369045	0.292663150790335	0.042726069998159755
54063	ALG12	0.058976775440637896	0.1313196105509854	0.16313189083017457	0.0322349754564022
54064	SELENOI	0.3346943884436183	0.4687705981305443	0.21875795502686857	0.31047337283026133
54065	CGREF1	0.001144072933999385	0.003560336810718245	0.10187402092535697	0.11045025386866462
54066	RXYLT1-AS1	0.4602861592810682	0.6020995758067186	0.40640288183414136	0.014587529932312257
54067	AP003717.1	0.8579674455037181	0.9226020597204446	0.5714426081783821	0.0006335595401063839
54068	SORCS3-AS1	0.057742041677937304	0.1295496714527395	3.0867025422096663	0.00016559204114574615
54069	HADHB	0.0001175087973121847	0.000408768404134854	0.10509912757653338	0.24875232834239824
54070	AC069262.1	0.31723952956907675	0.4473598375369045	1.8499664452319158	0.00023422195562352292
54071	KHK	1.3417337760046167e-06	5.516485592001365e-06	0.7691697139392776	0.02283568861442684
54072	PPM1B	5.634279924610772e-24	5.930892620776187e-23	-0.02678367632159659	0.993636376362643
54073	FBXO11	3.18592228035656e-15	2.2496524137414202e-14	-0.015832441162429163	1.1235713152631779
54074	AL392089.1	0.25125240261110904	0.4216988963254004	-0.734627356415714	0.0003331119910661123
54075	AC011462.1	0.06184666679192678	0.13689357333210506	-0.20836794100308872	0.004851297475249484
54076	AC140847.1			0.0	0.0
54077	C10orf88B	0.008454638732937314	0.023123027087759294	-0.2840312868538979	0.0031548397201735918
54078	PCDHB17P	0.12338801361160266	0.24404375292431535	-0.07642173759397342	0.004404418614038544
54079	LOXL4	0.49824086917252886	0.6381981811421674	0.44273025493817464	0.0035349762445164635
54080	STAMBPL1	3.243152644583218e-19	2.799191246901883e-18	-0.02430021222984568	0.2688513193196992
54081	AP000439.1	0.47950451657222914	0.618434907784624	0.270597513445565	0.00016567880897308115
54082	SLC16A1-AS1	9.381183542031737e-08	4.1974368069205173e-07	0.08132055035114784	0.3440412812242627
54083	CCDC87	0.34561941540788343	0.481072630473404	1.1105045176664448	0.0002693845472740647
54084	RAB44	0.8530216575526881	0.9187827059376907	-0.2637380574807777	0.0004742085856420555
54085	AL590627.1	0.564077452490839	0.6843241542532189	0.46530006523420997	0.0007738773202684327
54086	ATAD1	9.95881805171339e-08	4.448731031471635e-07	0.12221096723260715	0.4111413351885631
54087	AP000462.1	9.786041143921814e-71	2.979196112533527e-69	0.7604984275034155	0.4842755538432462
54088	KIF11	0.003711499300115516	0.01074827171763881	-0.13431929304105544	0.013059572883263579
54089	CUZD1	0.002016180878372846	0.006053791899982975	-0.30310987755081165	0.008400294981152152
54090	TACC2	2.1026150382025858e-11	1.1992092838248959e-10	0.053206652055403515	0.6327517075123841
54091	BRWD1-AS2	0.032630774910585504	0.07884430090084843	-0.2654611939112367	0.0018733052234101587
54092	AC135279.2	0.4558763059568175	0.5972191317654864	-0.08377176799033682	0.000858760411662656
54093	AC073651.1	0.4793067574845198	0.618434907784624	-0.3972342449073946	0.0006469883828161265
54094	RNF39	0.10245326261145726	0.20770728237350725	2.3398202926205807	0.00020583259350349055
54095	FDXACB1	0.7201238242927495	0.8150317585320537	0.8588552437750069	0.0016037089367742666
54096	AC012558.1	5.157420006063571e-08	2.3526469514056002e-07	1.4963967564520908	0.00464956449297876
54097	AC025576.1	0.47750355875383965	0.618434907784624	0.08171381034976898	0.0020156852659186757
54098	AC005833.1	7.8625003857628415e-31	1.0543656040565895e-29	-0.14230807813151766	0.1374613202159024
54099	PABPC1P4	0.45565688526824577	0.5969779666348235	0.4166350244879868	0.010882184446204198
54100	AC010185.1	1.0	1.0	-1.7490832069136677	7.037070412642353e-05
54101	SIX3	1.054015863137381e-06	4.364665329969357e-06	1.0157691265646187	0.014036725791450131
54102	AC108516.2	1.3587153152415186e-07	6.009089355508141e-07	-0.16077382732353543	0.014369659391433991
54103	SNHG1	1.0595176644203684e-07	4.724215048850019e-07	-0.04781300190230961	0.04597063879022855
54104	ATRAID	2.3433784245463837e-35	3.604794484303188e-34	0.8584631718544381	0.10912587576485624
54105	CENPO	2.534353601192503e-06	1.022161479699231e-05	-0.09397223750677772	0.026670914104585927
54106	LRPPRC	0.09824367543745133	0.20143446755793265	0.1686183234294519	0.48693546067409826
54107	AC127070.3	0.1106823976446286	0.2216870559352062	0.6756298161389088	0.0028618184902807196
54108	DTNB	1.5131281429103574e-102	6.890971848043905e-101	-0.23676579135181217	0.9218695888509046
54109	LINC02389	0.4824697276924286	0.621529683045792	0.22973199375538705	0.018049636332726687
54110	AC002563.1	0.1163701472810023	0.23205969816586386	0.6246500224314362	0.0030837032967467506
54111	GIPC2	5.165746298733704e-07	2.1914321986329903e-06	-0.03206758956855999	0.051447435825801725
54112	ACTR1A	7.854453959601964e-12	4.587146175304626e-11	-0.017113686951691125	0.11188525159557466
54113	AC073864.1	0.6225907223787457	0.7398819462098196	0.6547885457876406	0.0017656370196436966
54114	DDX28	0.6227268751774588	0.7399316212904041	0.3167715754484982	0.0093901918039874
54115	AP002892.1	0.484493913134878	0.6237069775085099	0.35239665126829434	0.011113763155311858
54116	AC007619.1	0.0002606375778206295	0.0008731937853660888	0.019804544739163654	0.019931204436848197
54117	LINC02700	0.41423951977074946	0.5517879491415452	-0.343921753178078	0.0001644631809265074
54118	AP002373.1	3.711889518540628e-05	0.00013587275943941054	-0.4624653349136279	0.005755525993344175
54119	RERG-AS1	0.08326246088475368	0.17478400935457136	1060.5032234921714	4.3254911791154436e-05
54120	MFSD13A	7.46834196202947e-19	6.323497228959999e-18	-0.3261372522095209	0.04443228954045066
54121	AC140847.2	0.25390389808628966	0.42540809929759016	0.10912002142493099	0.00824322973105311
54122	FAM222A-AS1	5.593577597978546e-114	2.8484385869394383e-112	1.3817298988988436	0.1051375500096213
54123	AP003174.1	0.13060658179217374	0.2563575601319605	-0.28330751350504013	0.000536594849637336
54124	AC005255.1	0.025342632470497607	0.06276987946438517	1061.7516308909617	0.00010276459252667899
54125	AC024901.1	2.3516204237404084e-08	1.0977308147057756e-07	-0.26664243915618774	0.03029709172316065
54126	CCND2-AS1	3.790362022284963e-13	2.3741834705401865e-12	-0.03503660044040925	0.11388894980854795
54127	KIF23	0.3703339101957335	0.5084440809763623	0.034219819922323265	0.0019695266603296457
54128	LINC01152	1.437288809832594e-22	1.427857398589963e-21	-0.15634069368081935	0.0636842507186644
54129	SOX5-AS1	5.127340672142492e-06	2.017576381649215e-05	0.9217998184094792	0.030681175043380044
54130	ITGA11	0.010164653377067668	0.027458919984030338	0.8916839132602158	0.00408196155279726
54131	AL359182.1	0.6169377590407891	0.7350640293271254	-0.5277290977912609	0.0003288074632340993
54132	HAUS2	5.322114381289688e-12	3.1334148198911405e-11	-0.04454336280861986	0.07048195602235646
54133	RTF1	4.4831128450912644e-11	2.5087389434690106e-10	0.06825650547031736	0.2436404960810813
54134	PARP6	9.563446936293382e-46	1.8977344019180152e-44	-0.17159041072194167	0.20851282117532954
54135	ZNF432	2.4918671428203324e-13	1.5807895573067149e-12	0.013101845274133628	0.09964869740008711
54136	ZNF721	7.486687079715496e-30	9.759324703548015e-29	-0.08566508990772648	0.20876469140661272
54137	AC090673.1	0.005331117035109253	0.015069325805376947	1.8495181443167585	0.0009230400592014202
54138	RPLP1	6.0581795454251674e-21	5.653195577240987e-20	0.41452276878629285	0.5517619275879032
54139	PAQR5	0.012573086981076459	0.03333806556768928	-0.5108169074202776	0.0014797849007414517
54140	LINC02442	0.045495944651440565	0.1052647738167283	-1060.9336420555655	5.8291378923098094e-05
54141	RPS26P56	0.5272546052730751	0.6659742465523871	0.009631494079728152	0.0007852785712443427
54142	LRRC49	7.945188288776047e-25	8.641852371461791e-24	-0.02537736523150784	0.5364316227258761
54143	AC078889.1	0.5636794650321901	0.6843131572705439	2.5458140737044297	2.8071667647071762e-05
54144	AC084291.1	0.1797241015535409	0.31930482545639416	0.6961928011655257	7.800322433815018e-05
54145	A2MP1	0.053470451771915756	0.12130466815717361	0.43842511998671513	0.0648203411138223
54146	DNAAF4	0.7078920622546387	0.8034374103585342	0.2769853699907808	0.14290603720211972
54147	TRAPPC2B	0.006503479344038593	0.018153906781454923	1.5352037544087171	0.0018142485886030423
54148	EGLN3P1	0.5634571991633786	0.6843131572705439	1.4608611250132197	0.0002923614579883022
54149	AC087257.2	0.07150795806519916	0.15565107936574465	-0.3161348195724692	0.001753484693543182
54150	TCEAL7	0.4806609256596117	0.6195251974242008	0.2691346394648831	0.1370204707452144
54151	AL606489.1	6.585501007580033e-06	2.569649517446718e-05	0.48835097532048777	0.13211756965517002
54152	AC078962.2	0.5055476731305734	0.6458906458285136	0.45652536437256713	0.0006315444974259194
54153	CEP63	1.0742924643110412e-08	5.130826043617568e-08	0.07263378413456846	0.4155562743659882
54154	CASP1	0.9999674190058242	1.0	-0.08099382421205116	0.0003626470513856613
54155	AP002518.1	0.4385932912509263	0.5782087740051871	-0.18866814258868617	0.00036560241411999657
54156	CASP5	0.7813238887591288	0.8617037140162819	1.2754096127474128	0.00014733418228409526
54157	ALKBH8	5.459185934886597e-26	6.20104692041826e-25	-0.1697022344748539	0.12360013430504675
54158	AP003717.2	0.20583519012224827	0.3576292123869701	-1.7429775924030475	0.00011145566836759508
54159	MAP2K5	2.1418460017751888e-94	8.831117095226807e-93	-0.2133673918375277	0.903517991023826
54160	UNC13C	1.0767965335940818e-71	3.3063640468878265e-70	-0.4827821898048181	0.21132152173335456
54161	CTDSPL2	5.839626073098116e-11	3.2451470798221407e-10	0.06681430868404963	0.38886769499533314
54162	AC006150.1	0.27576512270683473	0.4473598375369045	-0.34982556309284474	0.0009843606843002943
54163	SLTM	4.119921931801378e-09	2.0246429235225446e-08	0.059445227972162236	0.555459450377333
54164	SMLR1	1.0	1.0	1.0929712270287693	8.112827467674803e-05
54165	AC022080.2	0.3173298659080288	0.4473598375369045	1058.1828015704818	8.660018697413524e-06
54166	THBS1	0.3958777618234012	0.5372127675673086	0.5976732276746386	0.0009679121849384676
54167	AL358453.1	0.8358878058222934	0.9050894337541135	0.3828532925558963	0.004365150042623393
54168	NUP50-DT	1.9781559840299e-31	2.700747712040265e-30	-0.132860417825548	0.1939658445160705
54169	AC087863.2	0.5928654780830037	0.7119779475956356	-0.7354514140192578	0.00035845260013766086
54170	C11orf54	1.572103442522471e-06	6.429930956998916e-06	0.11796540055714637	0.2786230085572713
54171	MAPKBP1	5.298459222446367e-37	8.556749776414517e-36	-0.11884879164761908	0.2871819072739142
54172	AC007637.1	0.001245031694256893	0.0038555471302722344	-0.13023212688025357	0.012941240902002259
54173	NDUFAF1	0.00027213835474123617	0.0009101686308221265	-0.017358302804574156	0.041182163938731274
54174	COA8	0.9787230279351087	1.0	0.4239339613489452	0.008258500762744326
54175	RGS7	7.414593098769183e-64	2.0246073119487355e-62	-0.1281615996598356	4.100182627488415
54176	TUBGCP4	8.291816004936311e-09	3.99374029443014e-08	0.016813429259475668	0.11550159378256965
54177	RSL24D1	0.6052860988571351	0.7243887566318864	0.3414272716371775	0.11809268276067302
54178	ST7-AS2	0.000774088146324018	0.0024561231838089556	0.5833390596034775	0.08236698019124716
54179	LINC02421	0.5928654780830037	0.7119779475956356	0.6834510921884042	0.00022960467624214207
54180	AC024145.1	0.9709859416819042	1.0	0.440015779947239	0.10723468667939742
54181	PRKCZ-AS1	0.08966211418749523	0.18637304704229618	-0.0835158240238971	0.0040276347918552155
54182	AC006064.3	0.2513585933949224	0.4216988963254004	0.4977667834337059	0.00038815789138247253
54183	RBM10	3.8217607630388684e-07	1.636865770393414e-06	0.07797789175742414	0.15463440821629837
54184	HSPD1P12	0.9998986439007201	1.0	0.5494783230992147	0.00022028172682620668
54185	GCHFR	0.0002912708616122134	0.000970680074339325	1.1470985744849707	0.006788236651469087
54186	BCAR3	1.5712474512215933e-06	6.427100334847684e-06	-0.006253580781167161	0.058247001995617345
54187	GABARAPL1-AS1	0.7054962984665964	0.8014457727558444	0.058157040751782775	9.667633800813582e-05
54188	TTLL7	2.0931000162828143e-28	2.595589650172847e-27	0.2872687358481226	1.0832682558332387
54189	RPS6KB2-AS1	0.030056771408130765	0.07320678698578889	-0.46713498714035734	0.003357039181101393
54190	FNBP1L	1.624837095959415e-17	1.2923222590195664e-16	0.021370000378606455	0.399524445032999
54191	KYAT3	1.3278071866698297e-16	1.0088092927051094e-15	-0.0007185082096445707	0.2263794773750165
54192	GTF2B	4.621217546781099e-05	0.00016750098098246782	0.1436210646017393	0.13348849092555262
54193	AC117500.2	0.5637106605930435	0.6843131572705439	1.50463943929361	5.243769689614757e-05
54194	AP000943.2	0.06233964939000593	0.13787579627906382	0.505454876057612	0.03746652247354208
54195	AP002993.1	0.8083726739951276	0.8833461755385448	-0.09299544054067119	0.0002811347521961093
54196	BRDT	0.3344447281536159	0.4685213374645028	0.5857855674367842	0.002206028680581408
54197	AC026310.2	0.19664651005672207	0.3449568019197617	1.0674093440222212	0.00021724284393230086
54198	CYP2A6	0.03000372002289668	0.07308211366739978	0.6260235795006684	0.0035133758839036113
54199	ADGRG3	0.5596705592531576	0.6843131572705439	0.06382210386268938	0.0027581659800758026
54200	ZNF280D	0.6534331660365653	0.759815295666451	0.09983310453142913	1.3777791606137824
54201	CYP19A1	0.05870134676784112	0.13094996991546967	1.2284138798384299	0.0005910263069652069
54202	CTSO	1.5860062953912583e-26	1.8333989636965398e-25	-0.06991385486589663	0.2701785147223127
54203	NMD3P1	0.9999840418300391	1.0	-0.8997051695126773	7.75816080965059e-05
54204	PAPPA-AS1	0.018789845548548543	0.04811078972209331	0.1347226161423906	0.01891235368943896
54205	LINC02446	0.7239307622548024	0.8184663260127171	0.14495826460062758	0.0006872201244410329
54206	RMDN3	0.25245509221278806	0.42325195060525195	0.20787814634824567	0.13075733186548422
54207	ZNF616	9.58080997359967e-10	4.928800050837269e-09	-0.2534508976006455	0.017811552396506444
54208	UACA	4.9733850416846403e-14	3.288556507074139e-13	0.7325117285048545	0.07092394397639203
54209	SMAD6	0.39652682606642153	0.5379073993042883	0.11791079220294702	0.0009577161023964212
54210	AL590560.2	0.25677900542143595	0.42598936603483406	2.425710287214255	0.00010807056498492632
54211	CACNA1C-AS4	0.5638627657833346	0.6843131572705439	0.2336524181104462	8.091986084819138e-05
54212	RABGGTB	0.005192167023366871	0.014695399245938962	0.15303158002473966	0.07865341999798782
54213	ELOCP31	0.999824930374905	1.0	0.362080926723456	0.00025159754306514005
54214	RPL35A	1.1233538960658263e-50	2.47598817417859e-49	0.6434932371570223	0.3254883414086873
54215	AC027277.1	1.5256999010644762e-05	5.768413732585014e-05	1.1659709510066714	0.004143727132020341
54216	ADAM10	8.200584761314142e-29	1.0345982273998997e-27	-0.026150856688807865	0.6111850575354456
54217	DUOX1	0.6013398336310298	0.7203470929068494	0.23606831294684835	0.0997424039827765
54218	VN2R10P	0.8188632427897187	0.8916783412786254	0.9973925160490708	0.0004075242383605039
54219	AC099066.1	0.0890894000718357	0.18553667230809165	-0.30045399503468845	0.0024456753464402333
54220	PSPC1-AS2	0.7861501662033137	0.8658184469566647	0.25418779130791885	0.0008497916280610691
54221	AL353803.1	0.0307027213507364	0.07466412843486263	-0.7043369727425108	0.0008465292392398091
54222	SLC28A2	0.06278689712329939	0.13878668600832586	0.681631740995861	0.01834220609516504
54223	GLUD2	0.2384953338150292	0.40542965985524626	0.321214205453975	0.007774270494989549
54224	TMEM62	0.0004223498581983622	0.0013816753120153495	0.13120332325135145	0.20850261591894256
54225	SNRPGP18	1.0	1.0	0.1683104322281193	6.134099916236059e-05
54226	CD72	0.7061526970231418	0.8017185454143212	0.296927296418697	0.013263992504538056
54227	AP002770.2	1.0	1.0	1.0373790772052638	3.287302874099454e-05
54228	LIMD2	0.018392441274985516	0.047222761578932494	-2.5507672623408015	0.00033049713783822745
54229	AC025265.1	0.6217153054483036	0.7394566098056858	0.3711871899283597	0.021032879638135354
54230	KAT7	1.2884499249389412e-06	5.3057561443794185e-06	0.13419377256030923	0.1495385356284412
54231	RTP4	0.02413236866993461	0.0602671363554427	0.7725567964895924	0.008961868290564591
54232	ACTL6A	0.1841326027992447	0.32584274250208434	0.32317879082030476	0.05549565243838309
54233	CBX3P5	0.16081375402458264	0.293915731754354	0.6425584950091325	0.0025937395623211136
54234	NDUFB5	5.101030483990908e-16	3.759002185825362e-15	0.6264049898762077	0.1629019509826205
54235	AC025259.1	0.27376127786821014	0.4473598375369045	0.8545767363511921	0.0018918457103706586
54236	MRPL47	0.005312553007612353	0.015020948657447936	0.49128284896965907	0.062251444461619024
54237	AC004217.2	0.4385810799455614	0.5782087740051871	0.545558325536752	0.00032323504451429324
54238	AC079950.1	0.5460424213904891	0.6843131572705439	0.38181269747328167	0.0765919634245289
54239	TRA2B	0.13931613250048316	0.27023125755510485	0.1684183478114518	0.5266383214698931
54240	SCN2A	3.964735174836007e-68	1.154986856913036e-66	-0.15133485284815804	1.2780351678005446
54241	AC124312.2	1.9072793095839634e-07	8.349484091559315e-07	0.9667214990218286	0.025481307058538936
54242	MARCHF7	2.7954576263609674e-17	2.1975278465765814e-16	0.006623474739742571	0.5420499863506623
54243	AC084824.2	0.19658921973766785	0.3449568019197617	1.7247364385570059	0.00024756793754681484
54244	AC005632.2	0.07816096464179016	0.16821832068550602	-0.45318476432242666	0.000841570821129815
54245	G2E3-AS1	0.009157953906528501	0.024904121688666975	0.6851572769016946	0.03626516495326505
54246	GALNT5	0.0066882667524142845	0.018620677906057693	0.8923890555894105	0.0070647679864851536
54247	SCN7A	5.492275831939194e-42	9.984127382761602e-41	0.6532119389830465	0.2890338357904589
54248	TANK	2.209189827809319e-20	2.01546166445396e-19	-0.0402287853261024	0.44527434172810376
54249	LINC02463	0.1778263775308646	0.31930482545639416	-0.6458099735300857	0.0005603641073687657
54250	AL138830.1	0.00466961113080847	0.013327252342254231	2.5652531619260746	0.0003550692504379559
54251	PPP1R10	0.027155697507633313	0.06686355133260972	0.182857438155217	0.26270846628014033
54252	GIHCG	0.007197677126805448	0.019952500376045842	0.4708449512533528	0.0516246661290456
54253	TM6SF1	0.8092445067109065	0.8838552227693199	0.5288044897831083	0.022737559203356895
54254	CALCOCO2	0.05768812544526953	0.1295496714527395	0.20411565598912818	0.17731329712577096
54255	LINC02426	0.10655953533139044	0.21504405248992023	0.6078834385145274	0.009053424743372288
54256	CCDC60	0.11980543917108231	0.23785777596644603	0.18354637956893238	0.007019214454636761
54257	AC009248.1	0.3173298659080288	0.4473598375369045	1059.915577195813	2.878301398239254e-05
54258	PTTG1IP	4.871627579930219e-11	2.721877871710513e-10	0.1045628653919907	0.25631718094646966
54259	AC090115.1	0.12811813950466452	0.25217812198772155	0.3506445570206781	0.12273726358294267
54260	AC089983.1	0.8939993884630347	0.9522086711855288	0.7768515533515008	0.001288913324011176
54261	NMT1	8.227875289264756e-22	7.956182933843658e-21	0.5566424598906354	0.2164933666345194
54262	AC090679.2	0.6169659260267681	0.7350640293271254	0.6960478788200836	0.0003653973368374346
54263	CNPY2	2.038458440244043e-20	1.8627358168354501e-19	0.8510030846320429	0.06655085156874936
54264	MYCBPAP	0.0008781739493980146	0.002771354424937268	-0.26259347818705553	0.007326449044171825
54265	SRSF1	0.4188742683692812	0.5568968127652457	-0.17329157135190604	0.001261387242734488
54266	VEZF1	2.060042498112076e-13	1.3127958133182612e-12	0.033463149505882896	0.295270534362459
54267	LINC00623	4.2613076065966494e-07	1.81738234242181e-06	0.05638940024557152	0.09847257219848078
54268	TACO1	0.041472958656077676	0.09765184542505626	0.12514649450843096	0.030396252346652355
54269	TEX2	6.051431433846256e-24	6.361465896851087e-23	-0.04948023870213426	0.2465267558310204
54270	AC007298.1	0.4794342115053971	0.618434907784624	-1.2068232120437534	9.977998625976476e-05
54271	AC079385.2			0.0	0.0
54272	AC068643.1	6.436792539278087e-05	0.0002300452518984389	0.38478499338290745	0.18502189330168103
54273	DCAF7	1.4829917066543207e-16	1.1238807075690485e-15	-0.01375018272861111	0.2942283081405169
54274	MRPS18B	0.00016663645866251266	0.0005708436204448131	0.48462878441178964	0.06323987448223778
54275	BLK	0.055446270112323566	0.12525803407122885	-1.2025123219879112	0.0006966988589467802
54276	SKIL	3.960263211721051e-05	0.00014450575171672634	0.3647521849045095	0.22551063085185066
54277	AL109615.1	0.2748388362733981	0.4473598375369045	-0.12210824170833097	0.0013929706685718245
54278	AC099342.1	0.49117866706706936	0.6310191003973915	0.5622706642946091	0.0003794702041673579
54279	ABCF1	2.9977542465393476e-06	1.203860526024727e-05	0.5943464678599487	0.08408251724935224
54280	PRR3	1.2445938709682422e-06	5.128930139205018e-06	0.058979887487004105	0.11814638387525923
54281	AC048344.1	0.3532990608633607	0.48999750550060966	0.017534352803126926	0.0005916938090769544
54282	KRT8P19			0.0	0.0
54283	AC107032.2	8.418331393521639e-08	3.7841475670225496e-07	-0.10256160616517301	0.04920484980663656
54284	LINC02097	0.00635994094225828	0.017782347710131874	0.15810845326265813	0.009413053136054624
54285	AC004383.1	0.3174571826405497	0.4473598375369045	-0.14125875275556402	0.000690824649170589
54286	SMPD4	5.640821461764139e-07	2.3862579602679215e-06	0.055527672141138795	0.06902936314044064
54287	AC011601.1	0.9999478797927615	1.0	0.2926705664812401	5.2175173805252486e-05
54288	RAB28P1	0.17968928320117716	0.31930482545639416	2.760124111039997	0.00015523952795302087
54289	AC084824.1	0.26402951293465104	0.43605682889733816	0.8001164427507035	0.005640673207557107
54290	LINC02402	0.4912711215340271	0.6310191003973915	-0.4252897516956657	0.00030602763315616715
54291	LINC02373	0.041845938149311784	0.09846501924943976	-0.15740292852448218	0.004014155030989317
54292	AC133555.1	0.31729598937748327	0.4473598375369045	2.2859324304349884	4.465237147172209e-05
54293	FANCF	0.010311718968429088	0.027829362824081008	0.055400565057710224	0.026293647310956927
54294	AC121761.1	0.6381406506800684	0.7541557326566853	0.008876796499387413	0.001953737625611851
54295	AC025031.1	0.02276837132806643	0.05714829139321552	0.6550612643581234	0.014374765216696178
54296	AC004217.1	0.555222679043452	0.6843131572705439	0.16490451949797377	0.002223847575883371
54297	RABIF	0.02125482949213463	0.05366190967845541	0.18512636679783429	0.03659287260771458
54298	WDR33	0.012613415723125238	0.03343595483500972	0.12768766245753088	0.5327422700881324
54299	AC063948.1	0.19669664911546259	0.3449568019197617	-0.282759396219999	0.0002718823740349754
54300	AC079385.1	4.343258691689689e-76	1.432325622875058e-74	-0.33024280382526555	0.17968542888501982
54301	HSP90AB3P	0.16538252254860253	0.3005418003231886	2.5267911222924577	0.00021397762948808044
54302	AC023509.2	0.1787881763269462	0.31930482545639416	0.46454920827934887	0.003095425340744897
54303	EPRS1	0.00014501063986940938	0.0005000450444041343	0.14044569866572423	0.2455790933204447
54304	MYG1-AS1	0.0313143787794188	0.0760148645031753	-0.7881668370119387	0.0014764878338696227
54305	VPS45	1.5406423040153851e-89	6.022943707153267e-88	-0.22500256400831115	0.5835523418306933
54306	OVCH1-AS1	0.3214949905702721	0.45248169688625045	0.03642331302721482	0.0026013653101639176
54307	SCAT2	0.06478245244512609	0.14275512772989993	0.42626803274169706	0.030311241658370618
54308	LINC02356	0.35134104316741366	0.48786860413759675	0.798329107961285	0.001428360083113066
54309	GALNT4	0.3173298659080288	0.4473598375369045	1060.3393575712003	3.861062869051754e-05
54310	ZNF625	7.100808256032288e-11	3.921546373623691e-10	-0.034600316202744195	0.07838157433433936
54311	UQCRFS1P1	0.31733470624207705	0.4473598375369045	0.998145475692768	0.00010624935777833741
54312	AC073283.2	0.617092684437792	0.7350640293271254	-0.1757215250438462	0.0003661666981410707
54313	ALPK3	0.47108078618394855	0.6129192921345458	-0.08008389957882152	0.005185661805819243
54314	KCTD3	0.0011459957056173943	0.003566037426629922	0.12741710101846693	0.444574199593495
54315	HHLA3-AS1	0.4326709386444775	0.5729495462572008	0.3241564345323115	0.0005444530002882148
54316	RPS6KC1	2.953703552118389e-20	2.679723969970249e-19	-0.018989200344130194	0.8409468304322919
54317	CBWD2	5.327533399750481e-05	0.00019184834742630856	0.05930877078664965	0.04622851164380512
54318	CTNNA3	1.6210707331915859e-52	3.6912778466420017e-51	0.5095769030042165	1.027574373112613
54319	AC079035.1	0.18114973976629634	0.321420084437135	0.7429510252570131	0.001003047979145292
54320	LINC00937	2.5760222307222774e-86	9.66587633386136e-85	-0.2693469938594113	0.43831243745193077
54321	GDPGP1	0.7630475912855755	0.8475084586694288	-0.21217306146762763	0.000153199672719865
54322	RUVBL2	0.11002220552439569	0.22042104541268542	0.08029286559542738	0.04450396772641237
54323	AC034102.4	0.5030610086025946	0.6433005644691105	0.4816296409589436	0.006886145046353922
54324	HLX-AS1	7.648681277777487e-08	3.4496485114209e-07	-0.25971935606058444	0.018728707271492496
54325	AC007540.1	0.8083726739951276	0.8833461755385448	0.0036472728266217845	0.00035646841046171787
54326	CCDC115	0.5167481077579543	0.657415724775223	0.2361008638986697	0.05961611552240072
54327	AC012555.2	0.07355616581238959	0.15960355803052034	1.6132189098271252	0.00037274279460072996
54328	IREB2	1.9150755723233326e-23	1.9714368145542188e-22	-0.0209993099229085	0.3309979765992819
54329	DDN-AS1	0.22505228820790946	0.3855068906064728	0.19911186861161106	0.01632255338439623
54330	SCEL	0.5459010859044571	0.6843131572705439	0.3342379507773789	0.0029839844736626146
54331	AC005037.1	0.0007308432628819465	0.0023260800563813587	0.19834230164835706	0.1190126559502684
54332	ITM2B	1.7502264795730016e-83	6.401877844266508e-82	0.3472924957176792	1.5927672042852163
54333	LINC02156	0.5463651896183532	0.6843131572705439	0.0478738476721332	0.0008072646238153637
54334	SPRY2	1.907343455140802e-16	1.4382470042216536e-15	0.07096823361695301	0.25716794682704747
54335	AL133372.3	0.13271888613135743	0.2591266366626827	0.4924448207810793	0.0028773551411540223
54336	AL162632.1	0.39342336480368856	0.5350039147930581	1.0505527913021953	0.0003276739871755788
54337	NUDT15	0.8824644595362371	0.9426111831669451	0.381542688141792	0.012094563970283523
54338	AC093012.1	0.4449908549029583	0.585442773171383	0.4713439407769567	0.0021922048814010152
54339	AC027288.3	0.00346534371137461	0.010079340721512486	0.07255579722976514	0.04308713986800869
54340	FGF13-AS1	0.5414454860793966	0.6804903668277579	0.09652457467243414	0.0022757336325692486
54341	RCBTB2	3.2951233000585516e-41	5.851679335081335e-40	-0.31237873215295064	0.09504760530740905
54342	LCP1	0.05989800513747388	0.13309875776070995	0.6031353217332107	0.011227767714698593
54343	SETDB2	4.381319750622334e-07	1.8671441010939284e-06	0.08103876304635511	0.1527694602947832
54344	AC125603.2	0.9996359083977375	1.0	0.1711968638001862	0.001072123177590402
54345	SCRN1	2.04128695238976e-17	1.6169879331344422e-16	0.0417010678718021	0.2607027589140725
54346	AC007298.2	0.0740160988533532	0.1603184694326262	1.1348193776543152	0.0015815975695667951
54347	RNU1-146P	0.738731720162981	0.8283974255705986	1.1625407470444302	0.00012872388087273507
54348	TNS3	0.0007737957882128475	0.002455394242260578	0.031910384608876546	1.5599652734823677
54349	SPDYE1	0.0774546182852569	0.16695470494108122	0.4463751105954387	0.059899819585995086
54350	LMO7	2.3751722170323857e-32	3.328551744176443e-31	-0.17937569185484845	0.17517735305425197
54351	IGF2BP3	0.007293579668504217	0.020186952239833335	-0.16388833268038674	0.00546239463369777
54352	COG3	3.702408776402585e-17	2.8913593015638674e-16	0.02527912639306445	0.23390177872049644
54353	PHF11	0.8533224201316281	0.9190082513726336	0.301688457664835	0.17539493251499436
54354	AC020612.3	1.0	1.0	-0.362570079384709	4.5460726426909994e-05
54355	AC011773.2	0.0034843896512934923	0.010131317035291776	-1.0013901362345476	0.0004703676604055446
54356	TBC1D4	6.063214939856833e-08	2.751038197254412e-07	0.05663536023329728	0.2505711647058052
54357	AC092802.1	2.4488760512232918e-05	9.120714175960913e-05	0.14527489834559842	0.06357437140809001
54358	QRSL1P3	0.9999210079290151	1.0	0.3437375260084378	7.077344623358343e-05
54359	NOP56P3	0.15730335818763108	0.288444605237178	1060.6648907262982	4.8384038771183065e-05
54360	THSD1	6.257209116221144e-12	3.6712767717514186e-11	0.011685201154003347	0.06682334741373971
54361	AC083805.2	0.5306944183643938	0.6697907441253458	0.24665737413764768	0.002907410693435439
54362	BORA	9.567384447414701e-05	0.0003364242772554729	0.022696679715979187	0.024758365536930768
54363	LRCH1	1.7907214873931033e-123	9.931538931000137e-122	-0.3239705616473008	0.4372005039431663
54364	TEN1	0.4345689681714391	0.5748754701585742	0.12747122881578882	0.011423313008197263
54365	AC025030.2	0.9230308379207278	0.9771828598001993	0.261165211380659	0.0020353739353576304
54366	AC084879.1	0.55804842844246	0.6843131572705439	0.061873735352499626	0.0028096063666648613
54367	AC011611.5	0.1316077898156048	0.2572776539725008	2.2349757801390457	0.00019452427164022616
54368	SUCLA2	3.1340344873721084e-07	1.3510183188692585e-06	0.09043216224204735	0.3009290379512148
54369	LHX5-AS1	2.7423525918168788e-08	1.2743587044054473e-07	3.520959652271696	0.0011611050799588004
54370	RCBTB1	3.4572794117429446e-32	4.817462082937193e-31	-0.0491754790198373	0.5220298933431187
54371	MED4	3.9955265723334936e-10	2.1125754102989296e-09	0.06987722346926545	0.2586778465099989
54372	AC008083.2	0.8114706512445279	0.8860151399518039	0.37266949278210726	0.0037353422047239947
54373	LINC02416	0.5316282633021031	0.6701826377648572	0.02008415569663921	0.0005022834742627582
54374	CUX1	1.2614127576143487e-68	3.7077403027598366e-67	-0.16859329820280594	0.9308314379424073
54375	LINC01772	0.2490726339359769	0.41910428053313264	0.19506913556742195	0.020513112887290245
54376	AC005740.1	0.02530194648249055	0.06276987946438517	2.4856031300121795	0.0003608424730265297
54377	AC068643.2	6.415450440782656e-11	3.550546608800688e-10	1.1507659683441773	0.02582881131021353
54378	CASC18	0.576890125231682	0.6978601437792152	-0.6302860538386272	0.0005501364081014594
54379	CCM2	4.953160567434518e-18	4.042847190043191e-17	-0.03209222050740326	0.2192941729019374
54380	MYO1G	0.22041358534911726	0.37944486748279965	0.914109987617331	0.0019133403061677738
54381	AC089984.2	0.28504459084206535	0.4473598375369045	-0.30852465267210355	0.00026244572517988553
54382	FNBP1P1	0.010949399794669336	0.029393446817447804	-0.09101703246723208	0.004658933398462825
54383	PAICSP1	0.7574910425177053	0.8452711024264135	0.2937578999897358	0.0015941853120198925
54384	DAZAP2	0.009794488108352657	0.02651375030836148	0.16672013714567135	0.12980298388274597
54385	CIDEB	0.7405383651768823	0.8296357096271638	0.38586343377157784	0.0016394034110226612
54386	DHX16	0.3017846187654605	0.4473598375369045	0.25303227437644943	0.03689145840083645
54387	TTC5	7.711824226201354e-07	3.2292646276546483e-06	0.06126601441693659	0.08078981709309063
54388	LINC02400	0.3691388585579187	0.5071407372872202	-0.04630645421836575	0.0006807603978958231
54389	AC009387.1	0.004255045309089605	0.01223559560096161	2.3310529109565836	0.0004649762176519245
54390	AC022507.1	0.3173298659080288	0.4473598375369045	1057.8754229992392	6.9982372198438665e-06
54391	ZFHX2	5.69800530845112e-14	3.755033380666838e-13	0.0392232431964603	0.20803628363313786
54392	LINC02395	0.1473610293092408	0.28359132860096403	-0.11097125174140665	0.0023803759684647274
54393	MTHFS	0.4412052129306767	0.5810276273459198	0.2925763887127614	0.11379084102430577
54394	ADAMTS7	1.3034916839506024e-08	6.193046458183335e-08	-0.07545484041114085	0.047737196626917285
54395	ABHD17C	1.985790220319926e-41	3.5473722245541967e-40	-0.30395801041007864	0.10611712124343449
54396	OR5BK1P	0.15730335818763108	0.288444605237178	1058.821531080422	1.3483280556239854e-05
54397	LINC02401	0.8415118734241305	0.9098938261942396	0.10250669926866669	0.0005895361739480993
54398	AC078860.2	0.07359648906556422	0.15960355803052034	-0.507384539554654	0.0002808911246031667
54399	AL357153.2	1.8054925245816168e-16	1.3630182399185556e-15	-0.01031448487922312	0.1315601804279004
54400	DBNL	0.001574144960682912	0.004804156137401748	0.19597055202897284	0.0815255171874848
54401	MEMO1P1	0.37128478825145184	0.5086118946786884	0.33134616614183576	0.00046982715791053174
54402	C7orf69	0.4555231371083335	0.5968561695233197	0.5625761805254008	0.0010084890015264712
54403	PRANCR	3.3710252096371223e-12	2.004872887836815e-11	0.4884749733277459	0.43136272966272327
54404	RAC1	0.35214109827127793	0.48878914667121237	0.28709889323494886	0.23696682743162212
54405	KDELR2	0.003195288613514622	0.009340275967237353	0.924566636665197	0.007997894997601843
54406	HNRNPA3P10	0.8269192634449893	0.8983862555189055	0.6774533082652598	0.00043042859200704994
54407	AC012038.2	0.284928987356897	0.4473598375369045	-1.3060920658314517	0.00020853979096705755
54408	AL450124.1	0.31725243099358735	0.4473598375369045	-0.9046613879760455	0.00026303163993040104
54409	LSM3P2	0.9999521254901429	1.0	-1.387628362846664	8.90390811369213e-05
54410	ZDHHC4	0.23171023141793856	0.3953522424667677	0.22451368892216692	0.03868147615223971
54411	LINC02294	4.99824613579765e-12	2.9489351373873255e-11	0.7032485445517498	0.1203659165015322
54412	SELENOF	0.005681037249963836	0.01600626224102407	0.16948778713138266	0.3406655276074725
54413	LINC02588	0.7526178212053645	0.8404789640944277	0.2699575425208092	0.027388938135667912
54414	LINC02386	0.3172524339859194	0.4473598375369045	-1.297211203868078	0.0001591700247209007
54415	AC011611.4	0.989481874841078	1.0	0.18093398107898906	0.02707787297739419
54416	AC089998.2			0.0	0.0
54417	AOAH	3.509164575309634e-33	5.032840240031678e-32	-0.3315334713218877	0.1200895425046393
54418	AL136418.1	0.00034705222112182656	0.001145669695437611	0.5820884850328512	0.02945514839007509
54419	BZW2	0.00024859597925350776	0.0008349920286542139	0.14068084127230554	0.11461496546255548
54420	DGKB	3.9044457761353734e-84	1.442952152007956e-82	-0.2112155661870745	1.5213328508129988
54421	AL807761.3			0.0	0.0
54422	HUS1	3.934274931560367e-05	0.00014358419056348991	0.1163957146144615	0.07381228094005075
54423	ZNF503-AS1	0.2533568892463146	0.424586004534079	0.41791666603517397	0.0043499240741398494
54424	C1GALT1P1	0.03788990747132129	0.09011873794457652	-0.15273563360647904	0.002646100870663189
54425	LINC01776	3.9534497585557084e-19	3.3987879518247726e-18	-0.685579169147636	0.02850629610358025
54426	OTOAP1	0.0064835034763337214	0.018104590144603444	-1.2035243803611695	0.0010242832804418154
54427	AC018410.1	0.46651568372613006	0.6081643732725165	1.3162006513623576	0.0002348313899150257
54428	SAP130	1.4401805777956747e-15	1.0344554064104452e-14	0.013457538185916221	0.2153291231605538
54429	LINC01907	0.7814090719948605	0.8617037140162819	0.48700856232001866	0.000291477876821731
54430	ANP32B	1.4062050641721628e-05	5.329986154785372e-05	0.06506024522163284	0.09408452553076413
54431	ARHGEF37	0.0034513408610032385	0.010040101379983528	0.43185703352402566	0.04089852657160395
54432	PDCL	0.0008092623803549132	0.0025613033494306645	0.13075985799389278	0.07757782596603949
54433	RRN3P3	0.2306001651277777	0.39364662929147987	1.2894828273678065	0.0012160085157269854
54434	AL356756.1	5.708015239618769e-06	2.238396161767329e-05	1.358419245838771	0.00591786065454707
54435	TEX22	0.00016019093164424333	0.0005496365611395191	0.0365213840210071	0.05471963883448307
54436	LMX1B	0.03884782498691981	0.09219040522678162	1.4839344176306715	0.0009397305850302692
54437	AC006581.1	0.642388665455013	0.7581021477504519	0.33906821490314903	0.003707032942297849
54438	LSM14A	1.1051292249333198e-23	1.1488128854416862e-22	-0.01417954324412821	0.7102419309932277
54439	CLIP1-AS1	0.2947964836605328	0.4473598375369045	-0.002063942519464319	0.00368626562393007
54440	AL161747.2	0.9997845388526221	1.0	0.05451211769199235	0.0003053612670477174
54441	AC084361.1	0.0023622662079000887	0.007020374433679731	-0.8173939600548074	0.00250915080795681
54442	GPC6	0.0	0.0	-0.9175964312278434	4.312100236041524
54443	DENND11	2.350676789104845e-97	1.0084506299517513e-95	-0.4052020819755946	0.19461320955346412
54444	ARPC5L	0.01643456618971225	0.042532887259244076	0.18313569252826448	0.0581093906590037
54445	AC073530.1	0.3307987260635168	0.4639606841820137	0.9337193059278271	0.0014349851204209661
54446	DSCC1	0.004168816638297547	0.012001723142752213	0.06291106479412173	0.050088653658761514
54447	AP003170.5	0.3173298659080288	0.4473598375369045	1058.4801847728093	1.0642412637625658e-05
54448	LINC02703	0.7454381897552269	0.834100301301036	-0.4426237237342521	0.000775739679954858
54449	AL049844.1	0.36883246135486003	0.5070573466862568	0.7404993038259781	0.0007794170700731614
54450	AC022335.1	0.5270107539783562	0.6659742465523871	1.0977462720763385	0.00018679366133876393
54451	NCBP1	2.524068843585536e-07	1.0957845817740528e-06	0.15453530203989552	0.1854789377987578
54452	NEB	7.053938764455644e-06	2.7460338588189798e-05	-0.009530770906001516	0.03558281085231082
54453	ODC1-DT	0.19621438954057568	0.34487258184031166	-0.012757611396846748	0.0030558136812784266
54454	GOLGA1	5.803195991657677e-18	4.722895766477567e-17	0.02680177079569442	0.2377180463198091
54455	MRPL50	0.0007976953652155884	0.002525713256255526	0.5326199275910047	0.09633460320796168
54456	HNRNPA1P50	0.10878938595678199	0.21826267119578024	1.35963567120421	0.00027994738733542806
54457	AC090709.1	0.011811835119690351	0.03149847387273723	-0.3777388403060702	0.0032619598326395624
54458	LINC02293	0.1572314072376345	0.288444605237178	-0.859847285868042	0.00030072740799313465
54459	LRCOL1	1.8492555342550794e-06	7.51800505481347e-06	-2.3803147844499697	0.001381364982023659
54460	AC025423.4	0.5846782209739758	0.7054748968400334	1.064422602693136	0.0019034796844263153
54461	TSTD2	3.8246584873531166e-32	5.3161532771216966e-31	-0.08592683229899122	0.25263066575272375
54462	CSMD1	0.0	0.0	-0.2492880874228307	33.44571815375989
54463	FAM43B	0.9091808594644583	0.9652584593848557	0.4364361555054716	0.0017598465177399306
54464	HEMGN	0.2248901329793267	0.3855068906064728	-0.12918556692535832	0.0009701917873614887
54465	PSMB7	0.008376881498107324	0.02292955674850166	0.18017658030905614	0.19682928532655544
54466	TMPO-AS1	0.8920066344324861	0.9505509333278674	0.590188551896574	0.007692047309269124
54467	AP4B1-AS1	0.3372931775782724	0.4715009905890067	0.45416294327304435	0.022535074713341582
54468	LINC02451	0.9997206985149678	1.0	1.0013187527964675	0.00019825122539468613
54469	AC027801.1	0.7766575413065017	0.8600502372890857	0.47094937739654075	0.0008406596321492209
54470	AC084033.1	0.17970088876151025	0.31930482545639416	-2.7314683788594434	6.872235392639895e-05
54471	TRMO	0.0622272235205516	0.13767373816308462	0.20712412131245825	0.03689278743722144
54472	PGAM1P5	0.07399104511246757	0.16027305656308508	0.590394662747822	0.022284363860478898
54473	AC079905.2	0.08608958677013291	0.18007355098920738	1.535160293596437	0.0006063758555171696
54474	RABEPK	1.4485512267634247e-17	1.1542195113314498e-16	-0.11473977826355058	0.10935133392068358
54475	LINC02821	1.1816013798950786e-06	4.876515283345535e-06	1.067015929803898	0.007403846936962112
54476	XPA	0.471861819841758	0.6137725598877152	0.21273742846938132	0.3618495263182649
54477	AP001363.2	0.25682974382714907	0.42598936603483406	-0.6656589039889368	0.00011274858257662618
54478	C11orf97	0.3594618871533476	0.49755194237303313	0.23355112933730787	0.0016934803358808835
54479	AP003721.4	0.5169621084398224	0.6575813026027988	0.3418887066111855	0.0006609799822674326
54480	AC092821.2	0.012543141946784341	0.033291074600626414	2.900131680336769	0.00018217172218719106
54481	LINC01733	0.7388122310886389	0.8283974255705986	-0.765229990766488	0.00011595045374569801
54482	AP000462.3	6.0000495617256215e-05	0.00021489581966096393	1.0450894543482958	0.011799122279795968
54483	AL157359.1	0.15726599892800414	0.288444605237178	-1.4265915769603992	0.0001468263883102301
54484	RNF38	3.358137210961295e-23	3.426383507129934e-22	-0.018010944518080357	0.44454823928632176
54485	AC018653.3	0.6209829629505121	0.7389118732817204	0.6103481877725954	0.002569563846337449
54486	RPS3AP27	0.4414450803235975	0.5812460436085387	0.8872271198736896	0.0049559174333742295
54487	TLN1	0.0026981865958278306	0.007959569260382566	0.4573985034992951	0.08077275020321353
54488	AL080316.1	1.3034131470045044e-07	5.772321313213647e-07	-0.37141536539993447	0.00702838102130959
54489	AC069503.2	0.045495944651440565	0.1052647738167283	1061.59008935066	9.187866058244494e-05
54490	AC026369.3	0.870183511968641	0.9322868299079861	0.7457428246551949	0.0008381531712759422
54491	AP002518.2	6.143387528661171e-13	3.8091139846036234e-12	0.9618344162428883	0.026994306992523965
54492	LYSMD4	0.16821185869984823	0.30485095172304255	0.21355277528332992	0.06738769588981748
54493	PPP1R14B-AS1	0.0945534277978184	0.1953698928903545	1.2898694039600005	0.0007932023144536331
54494	WASH8P	0.0004210723153513643	0.0013777258475669515	0.7809438782107716	0.017479816003403727
54495	ADGRA1-AS1	0.5932967357353979	0.7120178222055118	0.25969458040319926	0.03781182302583881
54496	IFNA21	0.3173298659080288	0.4473598375369045	1058.9990065455495	1.5248285322359396e-05
54497	DMRT1	0.8909022279725535	0.9495030649080426	0.16930012173167636	0.0010640182266190101
54498	AC090023.2	0.028423274528258467	0.06961305543582402	1.354927286536183	0.0006402217690408647
54499	ABAT	0.5693563420821395	0.689938547789813	0.13842949516511377	0.740517226790234
54500	SPAG8	0.013583869330150168	0.035819576348656235	0.052559600869440705	0.02535492096436371
54501	APTX	4.3266115887578046e-10	2.2808653805698074e-09	0.07868798582316845	0.28277883007528076
54502	SGMS1-AS1	0.053717207902892486	0.12178695802719382	0.12138821048788667	0.052390102191965764
54503	UBAP2	1.4953833269095185e-18	1.2504899900074458e-17	0.023045301247367648	0.3942538065538125
54504	AC135782.1	0.02714023659423752	0.06682967954638579	0.7847755027027794	0.011995881092232204
54505	SLCO1B3-SLCO1B7	0.6546691858264733	0.759815295666451	1.3402790963096323	6.284107041656391e-05
54506	AC008011.2	0.5161983024084109	0.6569933665196118	0.4370664766906833	0.0007719160372715143
54507	CLK3P2	1.0	1.0	0.12480123143088451	0.00010553784107611834
54508	DERL1	0.48538392519491946	0.6247296599644834	0.2653833194210945	0.11629580751573612
54509	MYC	0.10187422304642989	0.20770728237350725	0.228131259245745	0.007388362847980062
54510	AC010186.3	0.004646470429751775	0.013270649866778122	-0.025617682875403582	0.009080997714481934
54511	CCN3	7.238445695689725e-07	3.036878816324522e-06	-0.9466005747257494	0.003204288025800044
54512	AC087241.2	0.04347127519027578	0.10187378505175135	-0.17151853310616708	0.0032242633658648343
54513	AL049548.1	0.16539605248250144	0.3005418003231886	2.4303815621963043	0.00027304089708956247
54514	LINC02519	9.963502695755867e-05	0.0003497265761320029	-0.28892375501563883	0.00839349217864307
54515	GARNL3	3.4532972553509794e-58	8.613692027962294e-57	0.5763783345837383	0.3860888426220316
54516	HP	0.021737343129083538	0.05482182426237745	1.1349437847419657	0.00266510456041401
54517	RANBP6	1.0695366421054233e-07	4.7656365083631537e-07	-0.024182870300116375	0.06536845395861694
54518	NKX2-5	0.15730335818763108	0.288444605237178	1060.3804395311852	3.9725902783005846e-05
54519	AC008115.2	2.0852425376427163e-05	7.811640885020403e-05	0.08165994502838508	0.06332677940953671
54520	POLR1E	0.11808794419365552	0.23474506361355774	0.1094163894549747	0.01391498274817244
54521	AC137590.1	0.8812056194674224	0.9414973717966512	0.25652767023980183	0.0007582534808144912
54522	AC084816.1	6.483320512510386e-07	2.729626135142256e-06	-0.5049098480898704	0.010743235561588592
54523	LINC02378	0.10871443722799969	0.21826267119578024	-0.3156372002690502	0.0007260138468399552
54524	AC005833.2	0.34980109364063383	0.48605729057524694	0.3846193405890285	0.004665293824862534
54525	PLAA	2.0258949122079122e-10	1.0901244051404479e-09	0.015471181093318168	0.140890073607338
54526	AL583785.1	0.13920901919631673	0.2700368483084385	0.38398625064585507	0.008402992870965431
54527	DMAC1	0.28170478540293886	0.4473598375369045	0.42985892330091	0.07772167435755421
54528	FTCDNL1	0.37689627388936664	0.5154144943143708	0.1761460058121498	0.17762763829999723
54529	AC084398.2	0.826674423041901	0.8983862555189055	1.477442968790491	0.0004881369241861996
54530	PRXL2AP1	0.5272090893487892	0.6659742465523871	1.1883289967439494	0.00014408154651464732
54531	GPR19	2.0394994311894307e-09	1.0240851862769722e-08	0.10923092643120211	0.10383023037562641
54532	ANKRD20A2P	0.432643327781681	0.5729466555995641	-0.5300874940489282	0.0004798289465451279
54533	NIPSNAP3A	0.07104256457821424	0.15469817291477528	0.08177608212899344	0.04088504306518732
54534	LINC02794	0.4956763851372711	0.6351623116868476	0.5652417109422326	0.001727494096189202
54535	AC023161.1	0.25131307922550405	0.4216988963254004	0.6934285596671309	0.0003737871884408063
54536	ECPAS	3.154179393024403e-07	1.3591047052734051e-06	0.06810330847914658	0.42531199027259514
54537	AC025257.1	0.28481341558781326	0.4473598375369045	2.6456549043357933	0.00028358460965227704
54538	AC004801.1	0.9996293609289001	1.0	0.40302034369751655	0.000953719524031694
54539	C9orf78	0.10276363246757757	0.20814426327218266	0.16739865919146543	0.06147105272355145
54540	AC079601.2	0.7380195978673714	0.8283974255705986	1.0376040399604032	0.000616590239140904
54541	AC063924.1	0.09328518792804873	0.1931157543871347	0.8475551960664522	0.0006867543145725054
54542	FNTB	1.3295701464759998e-15	9.562321169015119e-15	-0.01836625564168303	0.15567435061214782
54543	SMC2	1.230693628721121e-06	5.0743141825219636e-06	-0.015710318668297224	0.06383240254444454
54544	AC073863.1	0.5158879113412889	0.6566622591009017	0.7869607877612115	0.0007533532004384405
54545	KLF4	0.7732212581783457	0.8567484872237178	0.05923460766726811	0.0009294590322819136
54546	AC008770.1	0.1099254658653731	0.22024974154558738	-0.1141720040571103	0.002162879947751436
54547	AC048341.1	2.8666887945202037e-16	2.139431563036386e-15	-0.0022008101119158686	0.12950506529894826
54548	TOR1A	0.24942705203031335	0.419510069650026	0.2938142141955203	0.04579733269884323
54549	RALGPS1	2.9668915596434214e-07	1.2810790105184252e-06	0.038740244893141984	0.6237607761899927
54550	NIBAN2	0.9829564301158459	1.0	0.36943071599075644	0.010982644685381869
54551	AC025165.2	0.24933206804103214	0.4194148314009829	0.4750236746248426	0.032245345979683725
54552	AC089984.1	0.06477981841246301	0.14275512772989993	1.0593803853905854	0.0016602553181133538
54553	AC068888.1	0.09454918292706212	0.1953698928903545	0.37520800303657825	0.12869429317153822
54554	DNAJC1	6.251729095245002e-13	3.875064014442804e-12	0.3058773489549148	0.6386038612812563
54555	ABI1	1.9319819158711383e-100	8.647824532331416e-99	-0.22094101780644987	0.8157095092858463
54556	AC027288.1	0.22116157857299057	0.3801160102316794	0.004617717830640126	0.00201312974948974
54557	AL355112.1	0.377926669453311	0.5166974419781651	-0.0005616117360141296	0.0011591729114395466
54558	IMP4	0.017382720998951627	0.04482695646760225	0.10404317846559223	0.051624246381385255
54559	PPFIA2-AS1	0.01067228838886118	0.028701721537423577	0.5673883333301746	0.07787070983375902
54560	AC138356.1	0.0027529168469516787	0.008108752815856626	-0.5027504612547181	0.0028935302262262648
54561	UGGT1	8.639524051996002e-15	5.944277550496845e-14	0.0251087457138304	0.2253863880004232
54562	AC069437.1	8.875614235588214e-191	7.90958431344658e-189	-0.5332652945846924	0.38284899999658834
54563	AC009320.1	0.2568551156397839	0.42598936603483406	-0.37559543848168636	0.00017519175808152507
54564	AC025575.1	0.3173298659080288	0.4473598375369045	-1058.7261108911994	1.262034514078111e-05
54565	AC011611.3	0.030755227975374676	0.07476399529711199	1.0365830891113692	0.0015631575392007532
54566	AC004551.1	0.004674925578193039	0.013328001920395727	0.7314586683497843	0.025416028781624182
54567	AC034102.3	0.1979560734736463	0.346783523074438	0.3218731868121552	0.008205944625584292
54568	GYPC	0.21602008629854863	0.3729630401062212	0.29199975538638534	0.07258300319740725
54569	AC068305.2	0.9071997570375029	0.9636770155012468	0.6284777073126555	0.0016459339198841765
54570	AC011595.1	0.006694737301747578	0.018636046027177645	2.7157228835334304	0.0005107962319326652
54571	STAM	4.28202293071559e-06	1.6959838498615052e-05	0.10762000871232319	0.22945416044771458
54572	AC073525.1	0.9999887154184126	1.0	0.19300736792197123	0.00015637409824703088
54573	AC004241.1	0.11570572538593776	0.23087563982026388	0.4875494431689508	0.018356088505051146
54574	GAD2	2.0020796708712198e-05	7.507990242399713e-05	-0.2666310103472198	0.01721037215755607
54575	AC089998.1	0.8396099192336538	0.9084923158858326	0.024741419342795626	0.0014903853757638418
54576	AC074031.1	0.03643616227935408	0.08694610267379216	-0.31775526114780706	0.002144788155234527
54577	YME1L1	4.2622268183652914e-16	3.1521345864753195e-15	0.03371860307233629	0.4535276327335122
54578	Z98752.1	0.8759403941747728	0.9369441539633099	-0.004931449644596958	0.0008767845232978704
54579	RACGAP1P	0.5637418569857895	0.6843131572705439	0.673942372340564	2.0619629226456072e-05
54580	AC011611.2			0.0	0.0
54581	STX17	7.608925754518284e-33	1.0809912600015088e-31	-0.03485489027160106	0.36131609355979405
54582	ZNF271P	1.3939935469611458e-07	6.159553861831585e-07	0.07143481050001668	0.18632409885660473
54583	AC008014.1	5.66692483307808e-55	1.3458860668069328e-53	-0.22747950655731214	0.7164102358695009
54584	PRPF4	3.2838396459665945e-05	0.00012075648162618038	-0.0012681419652109877	0.045363781809382074
54585	AC012150.1	0.010290213672298761	0.027773235703779375	-0.20648668255605843	0.0035517277036052524
54586	AC008147.1	0.7417926229120804	0.830803500057286	0.44758948845404795	0.004706970028313209
54587	FPGS	0.17811296599398974	0.31930482545639416	0.1989660910563392	0.057702906401604324
54588	AC131157.1	0.3173298677149907	0.4473598375369045	-0.5195181405640199	0.0001617575555895229
54589	AC124947.1	0.23715633783806356	0.4035558374763837	0.6950018370273993	0.0050417515523956445
54590	USP20	0.0016251033930520938	0.00494658664376383	0.11661417711201916	0.09945184160621018
54591	LINC01619	4.779187431619805e-09	2.3392425212987664e-08	-0.0144482693957978	0.07473369660602794
54592	BAAT	1.1607212537165946e-10	6.330047438036355e-10	-0.4140501478313235	0.011196398087876135
54593	AC090630.1	1.1067609900304633e-35	1.7193821386721274e-34	-0.30969185875793565	0.10245035944757326
54594	LINC01375	0.37100725437529536	0.5085785956972741	0.6792899882782538	0.0004592694181979334
54595	DYNLL1P4	0.2005594926170602	0.3507800644545942	1.5801143032786742	0.0004694033208526561
54596	ATP6V1G1	4.769539627443789e-07	2.0268604999642183e-06	0.4527985741006505	0.23505052691935885
54597	AC090531.1	0.0009036546840650886	0.002846726425393765	0.2889553991585642	0.10177763188069257
54598	AC079584.2	0.3929026583574533	0.5345815655246227	0.1535752750963161	0.018711248013243052
54599	TEX10	3.186229128166497e-09	1.579060039743889e-08	0.1118475520844662	0.17474462441776076
54600	AC079907.1	0.8259732245015096	0.8981485331649665	-0.11738681887603157	0.003939679217144204
54601	AC007569.1	0.10953922276920455	0.21953194295953385	0.2053595595003481	0.01374240849160384
54602	AL928654.2	0.49136510559923674	0.6310191003973915	-0.030387119453181993	0.0014210730185526149
54603	KIRREL3-AS1	0.5181341437359201	0.658922515163272	0.338719475911333	0.0030072342872020314
54604	ALDOB	0.889563954971949	0.948308882297304	0.5984521183340664	0.0034893045418857593
54605	ZNF189	1.0476911751490262e-23	1.089971309863849e-22	-0.1223941359436499	0.1142517653771608
54606	AC138360.1	0.020169642334248047	0.051152696822210734	1.4172256096901314	0.003705953378209237
54607	ST6GALNAC4	0.5876318055362799	0.7086243918957765	0.3271907097686477	0.020557978610640095
54608	AC138123.1	0.6307511708484717	0.7482700436405646	0.38429767225966605	0.010240275468001011
54609	AC008127.1	0.008903754282524752	0.02425322050518083	0.1636509117337066	0.10891460109857348
54610	DAB2IP	1.7817483963550225e-21	1.6982045787427514e-20	-0.04473639699680803	0.19340812857975478
54611	AC090017.1	0.19371266501806728	0.34098070289606086	-0.005724946394947058	0.0005346369032980028
54612	STXBP1	1.90757622347341e-23	1.9642324395644925e-22	-0.03640715419968903	0.3817634222016613
54613	AC073896.2	0.0011209603727693885	0.0034917363502272396	0.08295433099833079	0.037024540127790995
54614	CEP57L1	0.011008236116720778	0.02954644030205616	0.20090243514281628	0.17883111436956
54615	AC008147.2	0.9999435770921085	1.0	0.5001984114845487	0.0001311720667339053
54616	GATC	1.9429646746187094e-09	9.767383058522336e-09	-0.06303424861654272	0.046356752067752326
54617	ANGPTL2	3.873364925403734e-45	7.541137641013199e-44	0.562187601676604	0.2931387401628262
54618	ZFP37	6.794504607986794e-46	1.3516961957573323e-44	-0.24131074908935154	0.13218026044230063
54619	SLC31A2	0.11471154841490391	0.22911299438460098	0.3357730169500576	0.019898234280785784
54620	SLC31A1	0.007600769053537117	0.020977951387220656	0.17470544379789227	0.09678725427155521
54621	H3P35	0.3173298659080288	0.4473598375369045	1058.4436347254566	1.0376178474750304e-05
54622	SLC25A39P1	0.4141461584820405	0.5517879491415452	-1.7038164327783722	8.662638541860263e-05
54623	AL132780.1	0.5672137027449127	0.6876609002977698	0.33421312765072214	0.013970454910905832
54624	AL356124.1	1.1839515443750083e-26	1.3763392827301645e-25	1.1190992454838526	0.03335515607038762
54625	AC012464.1	0.027538181259873114	0.06773725772416314	0.6276876982330329	0.02299862863477166
54626	AC127164.1	0.0743579569311916	0.16094335665869694	0.6057424176465003	0.02025239510095491
54627	AC092652.1	0.047840279478902605	0.1100795257700399	0.26509814017665556	0.14196405448800356
54628	CDK5RAP2	2.5324741953284684e-11	1.4364363615365918e-10	0.04678552036935223	0.42941442450166223
54629	MED6	2.1070804908428342e-09	1.0573423742825489e-08	0.06155955162057922	0.15671316512798547
54630	AC116158.1	0.8891979920088705	0.9479959342195227	0.14528550914752017	0.0007422769842835529
54631	AC023906.3	0.011659317490074908	0.031119290593106474	0.6278471021084554	0.014945159920135375
54632	LY6G6C	0.10597193721554353	0.2139966715262032	-0.480068564168987	0.0005128655953836462
54633	ATP2C2-AS1	0.006038611724681874	0.01693705324295429	0.07090793260661349	0.013978554867874414
54634	OSBPL2	0.03465330725355736	0.08313698181101552	0.15447736500610532	0.08450680772544956
54635	ASS1	0.4728525008976109	0.6148776086985548	0.04407729686399169	0.002525991118480294
54636	PRDM12	0.5993130644211491	0.7185123392960826	-0.10985663345679102	0.0011355484616488865
54637	KNTC1	0.003193796325079549	0.009337305972464523	0.09440339920658851	0.029326789838885745
54638	EXOSC2	0.007450094579952206	0.02059398368519605	0.09350123896590036	0.03410251042415029
54639	POMT1	3.30359127427244e-15	2.331062038069042e-14	-0.046217423938813576	0.19285523908384333
54640	AP001062.1	0.684969691995692	0.7876117003267669	0.28816858668726036	0.005714186218333369
54641	MUC22	0.23937137677992004	0.40637273476717517	-0.3581771232100794	0.00040867995925793465
54642	AC112236.1	0.022125808094481114	0.05567445685636264	-0.3522443700075859	0.002998531937174247
54643	AC026470.2	0.6346323765251218	0.7521860204916891	0.5306160035861338	0.014319822617716216
54644	AC025271.2	0.7053165915182971	0.8014457727558444	-1.6745090269619622	0.00012420007555221808
54645	AC106736.1	0.1689885543868498	0.30610293371195857	0.6960362615201439	0.002412686786435527
54646	PRRC2B	8.583047106089568e-15	5.90645595080516e-14	0.010192283388457471	0.476960695347794
54647	AC137932.2	0.3456869374396522	0.481072630473404	0.6982333212143099	0.00043755228255121253
54648	LRRC19	0.002017996299835416	0.00605831505342979	0.7146634315228068	0.011985875339186087
54649	AL160286.3	0.3173298659080288	0.4473598375369045	-1060.4426923594187	4.1477611940298506e-05
54650	AC009120.4	0.21842514022800208	0.37643583744199144	-0.2033475720782737	0.003509855775860369
54651	COPB2	0.00024182400187307789	0.0008139892640952234	0.11162974445586707	0.2369549685530812
54652	METTL26	0.13803467897668614	0.2681834207390169	0.3736796359030246	0.09930124848632353
54653	TAF4	1.3544331253230802e-18	1.1350433271434772e-17	-0.07485888832429238	0.15574750074504742
54654	AC104758.3	0.3173298659080288	0.4473598375369045	1058.401564474285	1.0077969174977335e-05
54655	AL732323.1	0.0028838259159396067	0.008474683203920252	1.4203503096138221	0.002663262825349001
54656	CEP85	4.6074561845960826e-07	1.9603186247200194e-06	-0.14366483398116436	0.027565009948775438
54657	ATXN10	1.0017192472515092e-11	5.817300563385505e-11	-0.008161987108003817	1.204617015139661
54658	EIF4BP5	0.016238191849220728	0.04212475955010214	1.1091211439985107	0.001794657726450488
54659	TUBGCP2	0.028918507060724453	0.07070951687122905	0.1963598514930904	0.14674883140850992
54660	AL590714.1	0.126528040978965	0.2496051208243148	0.5976647568572186	0.002403153268148363
54661	WDR27	0.32521259861187357	0.45723802230880184	0.2531316812745339	0.015612922141905912
54662	CALY	1.3800035229383416e-06	5.668480844116417e-06	0.5137965450300187	0.13811097976090628
54663	AC016597.1	0.005889929494608219	0.016546068592426057	0.49890219425825916	0.020580992504425813
54664	AC134312.5	0.17812995867720005	0.31930482545639416	0.6261660156220811	0.0026975672381540808
54665	LINC01355	1.2654537098127313e-07	5.611184599736176e-07	0.07059339117829383	0.14038546419402112
54666	AL024507.1	0.36570910044265126	0.5036454987621592	0.39164267182284573	0.0001701886625542837
54667	AC010168.2	6.082320483789195e-08	2.759068353654074e-07	-0.2503037351719022	0.015695702212376476
54668	CYP2E1	1.4347782678103923e-05	5.4356353269063605e-05	-0.12629659503890958	0.016250321544006196
54669	AC055855.2	0.004790972301502564	0.013638653616539645	0.11644442194852618	0.02910950589669105
54670	AC105430.1	0.00028292417364813416	0.0009449522804869666	-0.15571308777795254	0.00987613712245261
54671	AC010082.1	0.010550188709656228	0.02840647184607089	2.1433464161853752	0.0005112657959666935
54672	AC005586.2	0.14403077919744034	0.27817904064184973	1.2431117177295405	0.0006169766220188746
54673	LINC02252	0.896457295062287	0.9541786421099198	1.0257345092754357	0.0013835013418132364
54674	AC022748.2	0.8754872277563408	0.9366127274788245	0.5661991901580468	0.0007789547632683905
54675	AC106779.1	0.00028771495272465286	0.0009598903268345412	-0.008762632377310729	0.029492611586973853
54676	MNX1	0.002387590204624562	0.007094558920395096	-0.44893555328405965	0.0027264360320407915
54677	ZNF337	0.011130623434591992	0.029854495895327078	0.3302319029537364	0.2335288669253945
54678	AC007601.2	0.9999739398963668	1.0	-0.6427503943134875	6.650918898784006e-05
54679	AC022165.1	0.7143164574744345	0.809721101269985	0.9269557060546654	0.000556733086730612
54680	AL136038.5	0.5478195988395187	0.6843131572705439	0.08721002254808675	0.005334947496695568
54681	LINC02128	0.46677703830699524	0.6081643732725165	0.7187474995969558	0.0002988197352472229
54682	UMODL1-AS1	0.0739667002505636	0.16023802671408005	-0.17592897139312014	0.0024570510969862277
54683	MED18	0.29076737297014565	0.4473598375369045	0.39760099708845514	0.006512637298934126
54684	CLIP1	1.962680502214041e-38	3.2902379295559967e-37	-0.1377890022041979	0.2983452357570491
54685	AL121894.1	0.11660596606219202	0.232317287498837	1.1864345309990452	0.0006603949783075491
54686	HIP1R	5.301489069473582e-113	2.6685069050465808e-111	0.3897846437766848	1.3213895032541603
54687	ZNF317	5.0348793160391024e-05	0.00018178881478932713	0.031113543778161	0.05581764328738513
54688	AC135012.1	0.6696196173342323	0.7737389438213943	0.5368444765617103	0.0003985894713002525
54689	LINC02188	0.045495944651440565	0.1052647738167283	1061.644955362731	9.544011868919295e-05
54690	AC018845.3	0.0931678695010331	0.19290486628425463	0.09231485958840493	0.005364283226128611
54691	AC133919.2	0.8949654349300625	0.9530305162414503	-0.06467752732260271	0.000923397006485117
54692	AC009053.3	0.1434546104369406	0.2772847643617706	0.3170162374013769	0.009497906139178084
54693	AC012485.1	0.25574055882861624	0.42598936603483406	0.35827050616741046	0.0506800053780443
54694	AC107027.3	0.9078493510196058	0.96410087901273	0.21958798413703834	0.004388085239919684
54695	MAML2	4.047736640811476e-99	1.7674365414572246e-97	-0.16961214443245082	8.17987711775563
54696	AC009154.1	0.5270603342506992	0.6659742465523871	1.021014639182427	0.00023801933904283692
54697	AC112484.3	0.6402641236825698	0.7559361824009287	0.30548748547375576	0.003077967775815782
54698	AC109597.2	0.6225149539990755	0.7398148225689812	0.5642252464526422	0.0007885138484978718
54699	AC093422.2	0.3172137217679649	0.4473598375369045	1.7817116338394197	0.00017238495356219587
54700	EIF3G	1.1988774290936317e-05	4.5688777210798324e-05	0.557482394705913	0.0630527610268548
54701	ANGPTL6	0.4463310442608015	0.5867334912334146	0.4319436627500384	0.0028847084677696574
54702	LINC01802	0.39392477981133867	0.5350439759320517	0.07786916630971627	0.0004047418748804732
54703	ATP5IF1	1.4304340616317606e-07	6.314878404710985e-07	0.5011405816201708	0.2186038284947902
54704	C16orf97	0.5316720523746217	0.6701826377648572	-0.22084985452072411	0.00040109604624955316
54705	AC013640.1	0.22047998999869867	0.37944486748279965	0.5627302108856984	0.04158879545647087
54706	AL355592.1	0.2568551156397839	0.42598936603483406	-0.9353805411489781	0.00012801345495564733
54707	ANKRD26P1	0.5129369679938421	0.6535284670813314	-0.051976503025064395	0.0016220906058893982
54708	AP004289.1	0.5636794650321901	0.6843131572705439	-2.961997402691641	5.152200730478488e-05
54709	AC092142.1	2.2427805285186777e-06	9.072698576678621e-06	-0.09279561829753054	0.03194733950860089
54710	YIPF2	0.18436342874111822	0.3262364910134928	0.1437106404136624	0.07507139674356884
54711	TOP1MT	0.03155489665488741	0.07655132418083216	0.09737218107959067	0.03508574657594215
54712	AC140912.1	4.039681149898596e-21	3.7949194434277393e-20	0.028287142188439546	0.2507152493751528
54713	AC092384.3	0.3173298659080288	0.4473598375369045	1059.2925207127114	1.8688634835238734e-05
54714	EIF2S3	1.6433242986944076e-08	7.749415403019413e-08	0.09936064520248739	0.15443267535776942
54715	ZC3H4	0.15693741290617308	0.288444605237178	0.20435648125675726	0.10334961392073967
54716	ABHD16A	0.3609193191755874	0.49936511729689337	0.20806914235149868	0.12533788044008037
54717	AC010325.1	0.8527796776010468	0.9186830646298414	0.26328078012978895	0.002121347579309885
54718	AL162586.1	0.138192133353855	0.2683962425547579	-0.09365342348842495	0.006251593903455876
54719	AL365475.1	0.6547725078638419	0.759815295666451	-0.4791717166060317	0.00010287119314127339
54720	AL031717.1	0.7387921030887215	0.8283974255705986	1.3081990163761543	0.000138414724976374
54721	KCND2	0.02506416276630981	0.06239149861793893	0.02530418006340758	14.986739368260768
54722	SS18L1	8.425618050132053e-21	7.808482849532686e-20	-0.12804514854888294	0.0959805368396185
54723	RPL18AP2	1.0	1.0	0.7924403664165092	1.2598079800991995e-05
54724	Z83847.1	0.47950451657222914	0.618434907784624	0.46003732759382293	0.0002160182387367339
54725	UBE2FP2	0.3173298659080288	0.4473598375369045	1057.5529137290418	5.596334894024064e-06
54726	AC005774.2	0.13157691266690674	0.2572776539725008	2.4040691565460053	0.00011162951657115304
54727	LRRC47	1.6961712044734166e-06	6.9152880368581485e-06	0.05238135100897259	0.07604384126256676
54728	AC027130.1	0.05190210377639988	0.11830818020959458	0.1632183444682247	0.014700757891227628
54729	CLEC19A	0.17295774872489267	0.3124123035402509	0.17211245650084508	0.0031222442855467045
54730	DNMT1	4.161116600404051e-06	1.6509312890376762e-05	0.10223759882021315	0.17823345665270943
54731	TMEM233	0.01953497609534458	0.049797552182717225	-0.25003007419621154	0.002008455430334065
54732	LINC02136	0.5638823449858463	0.6843131572705439	0.17203145425539132	0.0008313471227847137
54733	QRSL1	1.2748986346928252e-30	1.6986085750914157e-29	-0.150122710767666	0.17158372694952803
54734	MTRES1	0.007787607945950823	0.021436286077127255	0.17736876860439058	0.06707980751457367
54735	RSPH3	0.3594692554509106	0.49755194237303313	0.2626647136266883	0.07821724044359604
54736	AL391684.1	4.614127710674698e-08	2.1138516376126365e-07	0.031578418037345096	0.06856699635087922
54737	AL589678.1	0.5637418569857895	0.6843131572705439	0.12177847585128433	3.329180387091446e-05
54738	AC091304.4	0.3173298659080288	0.4473598375369045	1058.2223393009024	8.900632556649851e-06
54739	LINC00184	0.8786709960742061	0.9392243935083199	0.2938206244508808	0.0007492797224842694
54740	ACSBG2	0.63861984933239	0.7546324174370983	0.3011946523925873	0.027660598895674512
54741	BMP15	0.3173298659080288	0.4473598375369045	1059.1117487327795	1.6487689113022843e-05
54742	PAN3-AS1	4.050749591872355e-05	0.00014771128266242623	-0.022787393095415352	0.01851500546117896
54743	AFDN	2.239013925137533e-45	4.4051166592357155e-44	-0.09570780693070555	1.0690781751719713
54744	DHRS7C	0.15717607562597777	0.288444605237178	-1.4208620480792904	0.0003406027094680866
54745	STK33	6.434130168863031e-57	1.5738532629525159e-55	0.4149205061014934	0.9480372859879922
54746	CASC6	2.9865835122946204e-10	1.59134292839495e-09	-0.8446187843284814	0.006293351370758794
54747	AC084064.1	0.09623839619327454	0.19764331184908018	1.03681067768367	0.0029009016905254276
54748	NDUFA10	3.564671312528532e-14	2.3754984166477955e-13	0.022775040683858716	0.34418056265935926
54749	PTGER4P2	0.27548637497751716	0.4473598375369045	0.06702802129977188	0.001281930730678959
54750	ARPC1B	0.4452461101913907	0.5856803390491	0.38521047201368813	0.012216251139591298
54751	ZFP1	6.899288646303899e-07	2.9004825464803494e-06	0.007268259575629029	0.044422384924759126
54752	AC099518.4	0.8745947554206253	0.9359643819540976	0.36577526609004757	0.003169618011073823
54753	AC009690.2	0.04280264952648628	0.10049557942482364	0.20734398652837197	0.0963860790466521
54754	LINC00558	0.19844901536773196	0.3474452733338158	-0.27625871498853605	0.0010153910848189386
54755	AL390066.2	0.36939330378941926	0.5073692305335487	0.47721327734541297	0.0032720088290606013
54756	SOCS3	0.3173040550952021	0.4473598375369045	1.028862442564009	0.00020082062830927014
54757	AL845331.2	0.8655835220152583	0.9288299386658935	-0.36565762900378934	0.0009647396644400282
54758	SMG1P7	7.013727713384167e-08	3.170803669331642e-07	-0.08817126424375342	0.038201891633270264
54759	AC066595.1	0.15727430049672378	0.288444605237178	-1.732214575034736	9.398931039881057e-05
54760	TACC1P1	1.0	1.0	0.15777710751505428	6.426199056825775e-05
54761	AL137782.1	8.059870674117264e-10	4.170985733176878e-09	-0.0774380202978763	0.05482674604706682
54762	RNU6-45P	0.36555569766410123	0.5036454987621592	1.3280560232153642	0.0001896156710476237
54763	USHBP1	0.19130726093930195	0.3373363767005877	0.28241562049280355	0.024420275754831786
54764	AC135782.3	0.5926584471606864	0.7119779475956356	2.301478829919783	0.0002248136186950376
54765	LINC00320	7.38506356029711e-13	4.55952963726673e-12	0.04102846783756436	0.5688191670572231
54766	AC010931.2	0.7963929192882356	0.8737514290581213	-0.3749907111349783	0.0002702770830428701
54767	AC011978.2	0.9581665494018105	1.0	0.47506769413131394	0.0045882318094057385
54768	AC079414.1	0.6169940935763516	0.7350640293271254	-0.8898851353340885	0.00034304527796688306
54769	MRPL34	0.01343689904872658	0.03547827920914463	0.45337696597540666	0.06749791558245287
54770	PGLS	3.8841281002639055e-06	1.5461984460857665e-05	0.6048485507014114	0.08407147435065597
54771	AC005086.2	0.05932609664610274	0.13197002187498352	-1.1473266410916412	0.0002548954143016973
54772	AC009065.7	0.7389330028462942	0.8283974255705986	0.04533885901442777	0.00015343743276679498
54773	LSM7	1.0907691320501663e-05	4.174733864013575e-05	0.5053668153371403	0.17659865695337812
54774	CCNYL7	0.5637418569857895	0.6843131572705439	1.2418454502382958	8.600431896696101e-05
54775	AC026464.5	0.8182355375604238	0.8916783412786254	0.63327304367001	0.0004040890447214186
54776	TULP4	7.506481750368619e-12	4.38849941723131e-11	0.04027773679806315	0.5304250213564065
54777	SNX9	2.1057059901791266e-22	2.0787219934771834e-21	-0.014081464651097983	0.7463427114151606
54778	RTN4IP1	1.7971338104585723e-08	8.453384577961982e-08	-0.02481899149374811	0.08600242095702468
54779	DLGAP1-AS5	3.235192763135896e-17	2.536595549596513e-16	-0.0416154391710161	0.06306142662026261
54780	ZSWIM6	1.003416902891884e-24	1.086277752051178e-23	-0.07236039445316889	7.306529447167286
54781	TUBB8	0.09897131612929383	0.20280973487043324	0.10355303317200754	0.008154106485700611
54782	LINC01003	0.01532957493396378	0.039947362446710565	0.41902746729936746	0.1514694513451416
54783	MSH5	7.482102192154913e-19	6.3337804200472e-18	-0.4607996016625492	0.028962088315086284
54784	LINC01177	0.5271760308092243	0.6659742465523871	0.5487845252911826	0.00023931305906885569
54785	AC027682.5	0.15730335818763108	0.288444605237178	-1059.537855724682	2.215290962958948e-05
54786	SULT4A1	0.02200619220219462	0.055423264335554834	0.08018909108279514	0.032276699823656795
54787	AC007598.2	0.5262794878061132	0.6659742465523871	0.8392988822124559	0.0008796659291356951
54788	ZNF557	3.348282215246037e-05	0.00012303391804143225	0.08729926597791365	0.055806660824822496
54789	MAFTRR	0.39951093498544	0.5410943757284408	0.21246082952397247	0.00374900678568209
54790	AC027682.4	4.505341520575972e-15	3.154060817055962e-14	-0.20085616651289537	0.03906179572395791
54791	OLFM1	0.008628421535940593	0.02356215870504677	0.28781693570891936	0.2912361562686762
54792	CAMSAP1	3.4880313071026825e-33	5.006193103323693e-32	-0.13843465961974394	0.207703275424158
54793	PDCD6IPP2	1.2389776416066544e-09	6.329019320614712e-09	0.506623782313548	0.15027404800083974
54794	UBAC1	0.6608930963131796	0.765471707908551	0.23648753002021355	0.10604855885045322
54795	VPS9D1-AS1	0.8439730760944574	0.9120054094344863	0.17441567365380653	0.0075691893767894985
54796	AC007533.1	0.01068505599220559	0.02872817680405742	0.06947289987306436	0.02626553940249335
54797	AC012645.2	0.08323368112246977	0.17478400935457136	-0.40534732598952444	0.00084025789528956
54798	MANEA-DT	0.8133650214768885	0.8877374563583553	0.3453660776828721	0.01764382462200654
54799	LARGE-AS1	0.050468378641177356	0.11539539301995483	0.15126616953817484	0.04421712555833578
54800	HELZ2	0.0004284051534194073	0.0014010878005410233	0.5699357921464863	0.016502245291059096
54801	AC010491.1	0.07984148615009672	0.17145870603162508	0.07559266613950676	0.01420127284456757
54802	PARP4P2	0.06862047472261648	0.15038438600204085	-0.5653213616064022	0.0009901422254778032
54803	MPIG6B	0.1822234593303551	0.32295986547652117	-0.653884320515869	0.0008185503563107466
54804	AL031710.1	0.27328809797863163	0.4473598375369045	-0.22771893414751385	0.0005530310999651353
54805	LINC01645	0.15731002068902922	0.288444605237178	-0.01741304143193323	0.0009728936950403887
54806	HRC	0.7630108065817047	0.8475084586694288	0.4312968117752709	0.00021129391375983964
54807	AL591222.1	0.7395979029677808	0.8287478459483226	0.3376250251295564	0.0015853805002605302
54808	AC104964.2	2.2401497859102642e-14	1.5087343396655335e-13	-0.09280190222604749	0.04733273008737438
54809	AC109446.3	5.415081784785357e-11	3.017347901992591e-10	-0.0650729235154891	0.03442412256490429
54810	AL162412.1	0.040451982331599134	0.09555772511623192	0.9129004530858297	0.0015844041090126311
54811	UNC13A	2.6884555761830872e-05	9.969208914340511e-05	0.06675709076033969	0.1465197996243472
54812	AC023830.1	0.7811276241441495	0.8617037140162819	0.10591664178334532	0.002312704753919678
54813	PGM5-AS1	0.3173298659080288	0.4473598375369045	1057.8895703135263	7.067200712060524e-06
54814	HDDC3	0.09191070578411896	0.19054196280538693	0.4434283517555537	0.02378601562685975
54815	DKFZP434H168	0.6489981585230447	0.759815295666451	0.6960370216268795	0.0016250838744183867
54816	AC002347.1	0.3937165983361254	0.5350039147930581	0.39450564801893534	0.0003577347550867003
54817	NUTM1	0.6219106129267209	0.7395105996559741	-0.2629034515706235	0.0007659799086626967
54818	CYP2G1P	0.8035652611030272	0.8802759290594695	0.2142848912211639	0.013631057699446553
54819	AL023803.1	0.44980968799988696	0.5901707580135491	-0.0023833035985921474	0.0004947791818537288
54820	ATP5PBP7	1.0	1.0	1.1426504124662433	1.824529318160337e-05
54821	TMEM202-AS1	0.26941986893188563	0.44383759686951374	0.20833366820331461	0.03268599057897774
54822	AL022069.1	0.023794635095293285	0.05946914632682421	0.055816698412384486	0.016727914140395286
54823	AC145285.4	0.19603921040552053	0.34461102300774976	0.47949653113268353	0.005533340964539917
54824	TMEM255B	0.12255697237130458	0.24266936543206705	-0.8746679648481266	0.0009294894484729579
54825	LSM4	0.05662334049395816	0.12764091668156097	0.4181178340747827	0.06323402695549854
54826	AL161938.1	0.9972520720599445	1.0	0.7876491684275476	0.002637364787352291
54827	AC009142.1	0.6368322033143179	0.7535934262529379	0.7801297529751264	0.003042320281544804
54828	AC013565.3	0.7055833793217774	0.8014457727558444	0.11933982317703737	0.0005661970596069799
54829	AC138627.1	2.5765221354057415e-14	1.729339429157729e-13	-0.19908310860394407	0.07029332937582211
54830	AC099518.3	0.0014796517362960315	0.004534830720017484	-0.17033263783283045	0.009941172912257714
54831	LINC00863	1.3792335934088056e-12	8.393780603934919e-12	-0.08836508108303406	0.07265352202026434
54832	ZNF426	1.0799862132650742e-10	5.899601477895907e-10	-0.114538757866008	0.06593852301962634
54833	AC093525.4	0.25118415363871716	0.4216988963254004	1.284277825966494	0.000422515445698925
54834	ATP6V1E1	0.10191599305799197	0.20770728237350725	0.3614308759389243	0.09925702810582845
54835	ZNF227	3.329737541559986e-08	1.5392871815858123e-07	0.13432086542706329	0.12914700910911964
54836	ADPGK-AS1	0.9999319418843103	1.0	0.32154902860630474	0.0004784390406990243
54837	AC073957.1	0.9028238529161194	0.959964912999809	0.496463498209691	0.004605700188064347
54838	ARLNC1	1.580307479763867e-06	6.4607899686186e-06	-0.20528197788537622	0.02177410649330402
54839	ZNF141	2.5007983831266386e-11	1.4194963144293375e-10	0.04623151727718964	0.23954142896425773
54840	AC105020.4	0.6826987582881074	0.7860648776968787	0.7070894995267124	0.0003990022083559303
54841	AC020978.3	0.4674291875820892	0.6086436453360455	0.3226768330664725	0.0070308186718496275
54842	CCL25	0.17682804978686228	0.31877176498518034	0.8575945704510776	0.0017634584830573433
54843	EMC8	2.033608213815667e-05	7.621851622244898e-05	0.08365140798385379	0.06412914120544524
54844	AC009120.3	0.662622014667182	0.7669984300255313	0.10506826193345278	0.0015735990168455896
54845	GSE1	2.6156049554666905e-07	1.133640830206747e-06	0.07015114145181538	0.11584495120572055
54846	RPL23AP82	0.6844597399564507	0.7871407456426674	0.33075659380002453	0.041093324621749486
54847	AL050338.1	0.1491192264689941	0.28653895859432166	1.3363474744750885	0.0009547082293573146
54848	LINC01229	0.9821881716391039	1.0	0.4815014944032736	0.007829446920938406
54849	AC106820.5	0.04983339268566886	0.1140670157259509	0.6379848729812303	0.003987663841705257
54850	SH3BGRL	1.290360663035041e-65	3.632184634477171e-64	-0.15865862514382653	0.6263062532687724
54851	COX7B	1.4006279309166603e-51	3.147279186199035e-50	0.924168406680675	0.18893664179979502
54852	SLC34A1	0.7629004556811951	0.8475084586694288	0.5855898452203926	0.0001664430716588137
54853	GOLGA2P7	0.07073480565609981	0.15411360029901258	0.7168260975290712	0.007426139123249326
54854	GPANK1	0.04060926756176289	0.0958946094769217	0.5401955164582318	0.03944536256923238
54855	XKR7	0.32488653308835524	0.45682872584549583	0.06823789647849904	0.0014861342773488946
54856	NFATC1	1.533117540487539e-08	7.24714549488329e-08	0.7195638463434707	0.0341114032812539
54857	AC015818.2	0.20602800599129212	0.3577118377136272	-0.14375858722021048	0.0007339106621447379
54858	HIGD1B	0.8727814290210997	0.9344318647156602	0.18985218449199776	0.003645775104709125
54859	ZNF341	9.977371154998139e-05	0.0003500874276139884	0.009130340675725837	0.05127114775923716
54860	AC009093.4	0.8005499522582985	0.8774876073575083	0.5519867031944804	0.001302651480430607
54861	GGT7	1.277262430607498e-15	9.187807221895177e-15	0.00827949080067861	0.3296317512159385
54862	AL390195.2	4.99153730744759e-05	0.00018030692709564941	-0.07675970572020903	0.010310411341653749
54863	AL356489.2	0.00032472205998512917	0.0010769412749790156	-0.04793873155455309	0.015863257329104763
54864	ACSS2	0.18813215242424663	0.3322157094666577	0.3405854053578939	0.08705525891338624
54865	LINC00237	0.40016249334372456	0.5418271185642041	0.25889919310499176	0.1604032289826985
54866	AC007346.2	0.3173298659080288	0.4473598375369045	1057.4161565299366	5.0902097261654e-06
54867	AC025272.1	0.07361089460752472	0.15961714253473716	-1.1420141188097839	0.0002780536997935019
54868	AC130456.5	0.5632011206562015	0.6843131572705439	0.8821380033073474	0.0005571256648102871
54869	ARHGEF9	1.4793372218843296e-23	1.5297017881673642e-22	-0.022452984312729303	0.5941387293192911
54870	AC009107.2	0.6435072541269214	0.7590795385689575	0.2686746119139909	0.08457512879066878
54871	AC016134.1	0.2654801761485438	0.4381758297327335	0.520549082100713	0.011928589450166756
54872	MORF4L1P4			0.0	0.0
54873	AC009139.1	0.9996383510309367	1.0	0.2986165323263953	0.0016709215034532371
54874	AC100835.1	0.9045592169550873	0.961340871555114	0.05638322131131809	0.0015231682886450101
54875	AL358216.1	0.10996232820649614	0.22031234230774718	0.09924181764612601	0.0019523439172814904
54876	CCPG1	0.0003934978889851817	0.0012914912300157329	0.12132373164378152	0.42482638853895804
54877	PYY	0.07037350313608537	0.1537878521690377	-0.13010926152055213	0.0036707105657827607
54878	AC018643.1	0.8695426695387333	0.9319058030252075	0.5878053823335727	0.003597800550786447
54879	LINC00565	0.016305744468495614	0.042274831152749374	1.4401677013912926	0.000725150182252862
54880	AC009093.3	0.29079975359297394	0.4473598375369045	0.45209982770506907	0.010907717869011275
54881	AC012354.1	0.007708621585088205	0.021235264927138797	1.052236097720749	0.0017521655350891362
54882	IDO1	0.8524622709669445	0.9186830646298414	0.3281169556275595	0.0004891735912016923
54883	AC010551.3	7.948393669160693e-23	7.981164255095004e-22	1.3127590069230075	0.019470741103669868
54884	PRKD1	1.282972366695113e-138	7.997874319631491e-137	0.3837804610002608	2.637884444857844
54885	HACL1	1.7350602367012598e-35	2.678482163043035e-34	-0.13196993522450182	0.32511205740432064
54886	LINC01963	7.269931014292228e-05	0.00025874672324717484	-0.21198016813853188	0.00986249371594163
54887	Z84723.1	0.8197071273076981	0.8922999408362385	0.5607337350306739	0.001387630039740286
54888	TBC1D5	0.024444449903103578	0.060964974249497164	0.025813459416918753	2.382437978297798
54889	CAPN7	1.0688509236470805e-05	4.092843121789616e-05	0.2599059660047305	0.6328043772785228
54890	AC099314.1	0.7963132018709539	0.8737514290581213	0.13714910687642734	0.0002551514688978019
54891	AC145285.3	0.016923386543683746	0.04370853048112129	-0.9127385232992447	0.0015990317644661632
54892	RFTN1	3.07583896014789e-05	0.00011344814360489034	-0.0034240329716891515	0.014049272831983116
54893	BRI3P1	0.5637418569857895	0.6843131572705439	0.7187144201052248	5.69487297806832e-05
54894	AC092338.2	0.00220223750535008	0.006577190556956507	0.6935936452032617	0.026737730097056572
54895	AC009063.2	0.85060146440853	0.9170704176887698	0.3184266466584004	0.030074405259390608
54896	AC108099.1	0.08321826828027158	0.17478400935457136	-1.7769608643252677	0.0001751396977928308
54897	CASC17	4.479873497100616e-20	4.016929332147547e-19	-1.9527314406861163	0.006979246403745676
54898	C3orf20	1.0096059738009604e-17	8.107241416897289e-17	-0.43207134038434647	0.02188287515875792
54899	AC007225.1	0.40520522985430385	0.5466796539911053	1.290232695864895	0.000368738260724598
54900	RBSN	1.7077062669175096e-16	1.2906875565170098e-15	-0.032259469853520545	0.14457944678185494
54901	SIX6	8.72121895617891e-05	0.00030796804439006773	4.32955251311083	0.0006556859747932675
54902	DUTP6	0.12242840238301218	0.24245151948688337	-0.12018306960471332	0.0024146698459809983
54903	AC055855.1	0.19034391757472213	0.33577358970768534	0.169944235002999	0.01991791537435551
54904	SLC6A6	3.4334117491549214e-09	1.6972706517412208e-08	0.6821025857636752	0.040421632368714516
54905	AP003096.1	7.190283505512482e-07	3.018610348336723e-06	0.7640776491987266	0.035648824768614994
54906	LINC00618	0.00873395153137161	0.02382378946063389	-0.47289681619513985	0.001564579701630138
54907	SH3BP5	0.00032847406090714287	0.0010881882732536312	0.1349203615200094	0.09440352089057572
54908	MRPS25	1.862738417058981e-14	1.2595246778979085e-13	0.01627563660553542	0.2807113304651164
54909	C6orf47	0.45360378645474775	0.5946791290473474	0.31664334936192284	0.030238684315951486
54910	AL591848.4	0.9765504937963688	1.0	0.2712780514691496	0.007210088493288083
54911	CAP1	0.09810496424782095	0.20116057904728898	0.2056706720072773	0.10747123260151538
54912	AC109460.2	0.032974966377823024	0.07962198452126476	0.1576593369756996	0.039669359476426795
54913	CCSER1	9.48139874426228e-137	5.808986346269816e-135	0.32519918346130605	3.671380860658874
54914	AC007344.1	0.001098408449224067	0.0034272056737904744	-0.006827448912226784	0.045119447822835654
54915	AC092114.1	0.28536384989313357	0.4473598375369045	-0.613311269638239	0.0008936691260934271
54916	PPT1	0.0006401779112267895	0.0020524951821025055	0.12932790664839158	0.22986426513287966
54917	RAB11FIP4	1.486513174652277e-08	7.032778485918247e-08	0.4409400808083644	0.10992034732558864
54918	AC055876.4	1.0	1.0	0.4950404495104035	0.0002652092585819014
54919	SRPK3	0.04664038716348977	0.10767876949291082	0.42288063808682996	0.015403877289525279
54920	RLIM	5.5911795457069357e-08	2.543633149631218e-07	0.07556955625858522	0.08955445638899676
54921	FAM155A	9.274498548845697e-56	2.2337982960613554e-54	0.11553466660212307	14.196914228169444
54922	AC125793.1	0.23358628695529482	0.39822399555669846	0.32160515046844995	0.03355643738177385
54923	AL135744.1	0.15728121830956646	0.288444605237178	0.7048413075672754	0.0004798161101869331
54924	ABCB7	1.9758690844112902e-10	1.0637896837683798e-09	0.0695269570677038	0.3434941532560025
54925	AC026461.3	0.6303915695984339	0.7480415154195676	0.5521496210711689	0.000639858064897773
54926	TRAF3	1.5569141037817847e-46	3.13228111459146e-45	-0.1437545498597451	0.4236852181240751
54927	HAUS8	8.002208847145704e-06	3.101459040282991e-05	-0.12243505700306832	0.021285191552792248
54928	AC027279.1	0.3171879153436179	0.4473598375369045	-1.7497207209082206	0.0001771778779091465
54929	ADGRE3	0.3562339457764886	0.49340477738756255	0.01055126329402318	0.001852720526844569
54930	AC073657.1	0.5918407007174034	0.7119779475956356	0.207057505586744	0.0024209144309109533
54931	AC245033.1	0.4962222123648312	0.6357786292326949	0.08108221020614098	0.002645913897502902
54932	AC092718.5	0.6337032817038339	0.7511302372627501	0.23251084304448452	0.005943199080968954
54933	BPIFA3	0.15730335818763108	0.288444605237178	-1060.5728383098167	4.539328147350021e-05
54934	ARSDP1	2.659390562385387e-10	1.4210597348282014e-09	-0.601818531850676	0.006836532687757226
54935	LINC02178	0.15730335818763108	0.288444605237178	1060.5621226524825	4.505737065710444e-05
54936	ZNF236	3.2191736488782e-31	4.360173331473682e-30	-0.07470355826834921	0.3321149757709445
54937	ZNNT1	0.15876437911066033	0.29068500510403916	0.17778747851508056	0.023660835465891168
54938	LINC02516	1.2753552451264134e-14	8.706120215294533e-14	-0.717154490784341	0.012237306894044887
54939	C12orf65	0.018295013286086296	0.04701263293536469	0.3746231038278409	0.0852121789799996
54940	AC009053.2	0.7951557187510574	0.8737514290581213	0.5998857010996353	0.002671331574021467
54941	AC009118.1	0.003206070268104162	0.00936899845600181	1.647577299385798	0.001324152308838139
54942	LINC01195	0.6907387753661776	0.7933147277725664	-0.2821002307599507	0.0011418059832850266
54943	NOL11	3.9752299675189e-14	2.642358743115504e-13	-0.05228280465935441	0.094824267216596
54944	AL441883.1	0.05277863721368311	0.11982532243562784	0.15084238232202885	0.011329437690247876
54945	AP003071.2	0.652772327815762	0.759815295666451	0.3464655020683828	0.02403490973242324
54946	AL512274.1	0.3459860646255908	0.4811313111335972	0.7898007241104329	0.000336365509594305
54947	UBE4B	1.0930750118056165e-69	3.2843344281923393e-68	-0.19497072465546292	0.6430870454158274
54948	CASZ1	0.29227026667388634	0.4473598375369045	-0.10491377743398818	0.0023694684111063087
54949	LINC02256	0.0002624670652602065	0.0008788724249289459	0.525219523474135	0.0981193544403157
54950	AC009139.2	8.030311552315517e-13	4.950889092418926e-12	1.2689549043753923	0.01783900028590049
54951	PKDREJ	0.004596696447577298	0.013144768407668716	1.7023513013139275	0.001027729508392511
54952	AL160286.2	0.6373687210630672	0.7535934262529379	0.3662730823426626	0.000355839381722976
54953	AC099508.2	0.09715805601488035	0.19938580281569443	-0.19393706772392336	0.0032909280598198256
54954	DAP3P1	5.766442940828899e-11	3.206296003301786e-10	-0.21330021741978922	0.026757133270919675
54955	GRTP1-AS1	0.6170610078722127	0.7350640293271254	-0.08069530959463173	0.001194376495212169
54956	AL365338.1	0.7495038390955835	0.8377172063957848	0.40294054200155266	0.0017856710903589553
54957	AL450226.1			0.0	0.0
54958	AC007066.2	6.974768546363783e-05	0.000248489596103462	0.01311243053711748	0.012202108359022698
54959	ZNF331	6.400974756662037e-09	3.107063891847922e-08	0.051008945195787254	0.1214147019853818
54960	AC023908.3	0.017568012039883223	0.04527501282260013	-0.029517621682748865	0.008450418436061508
54961	AC140504.1	0.01479033750199845	0.038652620887154175	-0.14272013262194952	0.01001180174317938
54962	AC106871.1	0.6546691858264733	0.759815295666451	1.6528371045390189	6.77668738195388e-05
54963	RPL23AP2	0.3173298659080288	0.4473598375369045	-1059.313778522765	1.8966046749701418e-05
54964	ACTRT3	0.45604934280666376	0.5973859417649526	0.21432786074346188	0.00083073941947444
54965	COLEC10	0.21350160650459882	0.3691349483068841	0.9463698756817582	0.0032346169423473894
54966	DKC1	0.12426534886780448	0.24565508416715306	0.20274036813405194	0.06714068732594942
54967	AL603832.1	0.00996395201116221	0.02694087176318311	0.9799276465095248	0.004419427700831807
54968	LINC02473	0.42229296911727077	0.5610588422748384	0.5103182408842787	0.00101843288854445
54969	AC092123.1	8.995449578834168e-07	3.7483589100495914e-06	-0.06947857017749247	0.021663528332360592
54970	AC009486.1	0.3172137217679649	0.4473598375369045	1.5181711482952436	0.00022458585969605994
54971	TMEM178B	3.616229589207993e-72	1.1173835967094927e-70	-0.14948577453665704	2.2383840737857006
54972	AC009034.1	0.6525461450722649	0.759815295666451	0.0015124038079481162	0.0038697250411567166
54973	WWC3-AS1	0.5542641173824575	0.6843131572705439	0.4456783876640075	0.008463338472947966
54974	DUSP9	2.741288529485385e-05	0.0001016056948006914	-0.41819130252139297	0.009978809076125547
54975	LMO7-AS1	0.5482666489391173	0.6843131572705439	0.28517414838432953	0.03848238916081666
54976	MPP1	0.6973377671578769	0.7991381572371847	0.36669434255387967	0.05361988722754056
54977	AC009063.3	0.1618358718395947	0.2954258086919156	0.6689084050591347	0.006999296295657702
54978	ATP5MFP6	0.07705552480630819	0.1661978971807821	0.6746480719816306	0.0006242405172099725
54979	AC234775.3	0.0008237007575521311	0.002605108114564979	-0.17531179785202505	0.004565110035422458
54980	AP000766.1	2.1302124949574495e-05	7.973249536061145e-05	0.003319522152576352	0.02123054595866336
54981	AC136285.1	0.1654366472821568	0.3005418003231886	1.4583375497257918	0.000220620081116883
54982	HABP4	1.93430316523973e-11	1.1057874531595721e-10	-0.005885789133607677	0.14353981841709423
54983	MAP7D2	3.1691924174603207e-10	1.685207538392143e-09	0.017357106924533305	0.1223695977992822
54984	AC107021.2	0.05596623072721023	0.12631623053270247	0.1926474849137922	0.0066593683691544515
54985	AL162457.2	0.009486016009438263	0.02574091167792967	-0.4997877654557281	0.0018219724880500934
54986	AL512634.1	3.435899600583543e-05	0.00012612344059022778	0.02683391344360275	0.018900168275967782
54987	LATS1	1.4721317296877182e-21	1.4082399915292784e-20	0.001994678924547083	0.3740151896042429
54988	DOCK9-DT	0.08481683118626547	0.17771469315189994	0.8681394327136404	0.0037386457594928368
54989	EPS8L1	0.7056536824611546	0.8014536711558432	0.03649295259932689	0.0011911419792945343
54990	Z94057.1	1.6556585616476513e-23	1.710222019514385e-22	0.7467717342040501	0.22351275539185889
54991	AL133297.2	0.8610558621165482	0.9254916644130361	0.4520988607598856	0.00542215878045833
54992	AAR2	1.6785770376761603e-18	1.4006955570189385e-17	-0.1594876214662652	0.0720939102259814
54993	TTLL9	1.2917911074584073e-23	1.3400111405966033e-22	-0.14701080219914237	0.13096947969188802
54994	MRGPRE	0.07913700741630256	0.17013791812782111	-0.34135505088416995	0.0013311677312460054
54995	PNMA6F	0.00015487615920352628	0.0005320992796398378	-0.8757478542567468	0.0027073165697648767
54996	AC022167.3	0.6167969325661455	0.7350640293271254	1.4697089705514361	0.00029562459423770773
54997	AC126407.1	0.0016805936710732688	0.005103210596798106	-0.5352968120787192	0.0023925944714465568
54998	LINC01633	0.2568170585732812	0.42598936603483406	-1.5218569454996327	8.070096372934655e-05
54999	EFNA5	1.8787767007380393e-12	1.1340627033965404e-11	-0.21817246154554085	0.02962544484673517
55000	AL157392.1	0.12198671885669617	0.24168668753928116	0.4256222670972074	0.0028098037177721425
55001	SLIT3	3.206367594904152e-28	3.952369687638689e-27	-0.7927938397682704	0.019248901961043688
55002	AC119674.1	0.09156868583276274	0.18989315317264968	0.14850854113396367	0.014790179097215523
55003	AC006288.1	0.6020561994339789	0.7209413845168956	0.4332991457102183	0.0006937483779807434
55004	WWOX-AS1	0.26854926792046685	0.44257072855165075	0.5754473685640071	0.006101798691302301
55005	RBM39	0.23591853809689034	0.4019030193907619	0.08219552968660225	1.0665576801011418
55006	LINC01076	0.34551332634241294	0.481072630473404	1.4452282483880303	0.00033800435357999247
55007	AC009137.1	0.49882038504141435	0.6388152759115193	0.46682404797634935	0.01787779960987205
55008	AC244034.2	0.738832359267537	0.8283974255705986	0.2689932619031121	0.00019264150668282052
55009	AC036103.1	0.11638411947796078	0.23207575817993897	0.6051180539363551	0.010833425320052235
55010	AC007347.1	0.032208542114507896	0.0780067414979598	0.856834529515137	0.00970426988182402
55011	AL583808.1	0.8445929642752493	0.9125998159827166	0.511993486814937	0.026538994485571076
55012	SLC35D2	0.30564111178120756	0.4473598375369045	0.21785526935635285	0.08583152035027566
55013	PRRG1	3.23560165188939e-06	1.2952646898645724e-05	0.048016433811009805	0.12122005420300178
55014	AP006547.1	0.6370994380908889	0.7535934262529379	1.1813063774398216	0.0004274085785030472
55015	UBA1	1.0525692252896152e-18	8.862420419332424e-18	0.011507922574102235	0.2621694343468908
55016	RGN	0.7348729018032689	0.8283974255705986	0.32021303113575034	0.19254644181108707
55017	WFDC21P	0.8470549549543078	0.9142974828092509	0.5217731669916585	0.0005475096653714197
55018	LINC02544	0.3173298659080288	0.4473598375369045	1060.512166835061	4.352388410336727e-05
55019	POLN	0.011597475936456514	0.030971097796390137	0.060682507563612494	0.01364948503236767
55020	RNU6-595P	0.3173298659080288	0.4473598375369045	1058.541122979683	1.1101567961649856e-05
55021	TXLNGY	6.533608945289572e-08	2.9600154864673534e-07	0.08541847337872799	0.2805467095179465
55022	SETP20	0.5636794650321901	0.6843131572705439	1.9764007619925403	2.451451678236032e-05
55023	AC138304.1	0.029594733829004426	0.07214866377574562	0.19450396939809156	0.004724554378043377
55024	PPIL4	0.0015269422430267965	0.004670639854226048	0.15993773425887836	0.20594038979596763
55025	GS1-279B7.1	0.6383087622959861	0.7543316720430353	0.5002286959946266	0.0015952450058032903
55026	AC010132.4	0.06223834873476056	0.13769013859025764	-0.011616078613476561	0.003109058001581089
55027	OR52K3P	0.33740356914221126	0.47162167936814653	0.7301920492288452	0.0036629200301175574
55028	AC115619.1	0.3173298659080288	0.4473598375369045	1058.4000610880655	1.0067472716569307e-05
55029	SYNE1	0.0020840859971678204	0.006242387597200169	0.10702320197823698	1.8554355083879863
55030	LINC01572	7.881519216356129e-05	0.0002794486391107154	0.3096964375622231	0.9602934882766774
55031	AL008628.1	0.13055633411701154	0.2563210703515992	-0.5098929104221138	0.0008695286277803529
55032	AC005730.2	0.3249301192548525	0.4568736295084455	0.023312911644339667	0.001410483372403565
55033	OSTM1-AS1	1.366916932091802e-17	1.090502132741641e-16	-0.42090774614245735	0.01735526726027935
55034	XPOT	5.729142309575072e-10	2.9980701868510363e-09	0.09708895240123243	0.13580119354206535
55035	AP001347.1	7.465210019961392e-18	6.035429898818684e-17	-0.02789235205670376	0.3155939498983925
55036	COPB1	0.006770895902500901	0.018829333278933536	0.16945339887423555	0.3243522184142993
55037	AC007151.1	0.034783064261238186	0.08330401601967291	-3.229044457075234	0.0001847116147840603
55038	PSMA1	2.974546059618095e-07	1.2842427388646236e-06	0.0953067947284405	0.4703419776952592
55039	AC016716.1	0.0031102151019957946	0.009109187596133068	0.4771348571661789	0.13820602832926993
55040	AC012146.2	0.5928359002075363	0.7119779475956356	-0.3112565550342515	0.000324067131481441
55041	AC104581.1	0.5635650591013839	0.6843131572705439	0.3377517457272982	0.00041567281185740207
55042	TRARG1	0.5318143794836409	0.6701826377648572	0.023867160454256527	0.0004298958301221425
55043	CCER2	0.5265029700632425	0.6659742465523871	0.3027389262032831	0.028942545826589557
55044	AC004034.1	0.801317149860254	0.8781812449529172	0.2794618200862809	0.013711843244231347
55045	SAMD11P1	0.3173298659080288	0.4473598375369045	1057.9607303118637	7.424525781458724e-06
55046	PALLD	1.710968680436515e-27	2.0503909819253116e-26	-0.06983947865841375	1.6955836496146857
55047	SPCS3	0.5947453170953858	0.7136470600595867	0.2850147767693628	0.3208891451356845
55048	AL034349.1	0.16547724957926768	0.3005418003231886	-1.2766931936839703	0.00023360327830324648
55049	MIR193BHG	2.808951682787431e-16	2.0967409943608977e-15	-0.2639478471383633	0.03872038199014646
55050	B3GALT5-AS1	0.339934602715782	0.4746181351334756	0.1374213279606453	0.003996768209623475
55051	AC087392.4	0.6547983394063797	0.759815295666451	2.2066849118467924	9.133167781939109e-05
55052	AC004771.3	0.7562323402122433	0.8442028837597799	0.26726714477526614	0.005333052301127819
55053	AC099850.1	0.3173597934362008	0.4473598375369045	0.3111319729353885	0.05269704595451372
55054	AC145207.2	0.2228032928507565	0.38266929110692127	-0.7669814790631816	0.0004827323094775404
55055	AL160291.1	0.5719892497715332	0.6926119177366465	0.43018113173520034	0.022022162498351792
55056	MMP12	6.263625250196828e-23	6.316949837589193e-22	3.2615903884701516	0.0032801528163720127
55057	PCOLCE-AS1	0.2749194123865012	0.4473598375369045	0.3738022908436214	0.002294300509396
55058	SERGEF	1.6008167992715586e-09	8.104535508875027e-09	0.04874463195286354	0.5663701494481189
55059	IMPDH1P8	0.37091158290087023	0.5085785956972741	-0.6412462569207942	0.00030259028884207633
55060	AC090617.3	0.5633882748425922	0.6843131572705439	0.7074548495992974	0.0004941929082623842
55061	GLIS2-AS1	0.3261074198337025	0.4584139255431028	0.2567997817357883	0.005417583854640753
55062	ZBTB7C	0.010762452743310214	0.028918422155686758	0.15193169616940652	0.26789120950065454
55063	AC004771.4	0.7631395553859442	0.8475084586694288	0.4668020439790932	0.0001954417092322435
55064	AJ003147.2	0.5278536497676332	0.6665331242872073	0.7794509933963398	0.00254430858961078
55065	CHAC1	0.00016670995146238638	0.000571004883542246	1.5953699129344387	0.001693377597359761
55066	SPON1	0.0	0.0	-0.9054177456003776	0.4041906019539942
55067	CLN6	0.004694659778976057	0.013381431409846822	-0.10736593676842374	0.011506040165760179
55068	ARPP19	1.6738604768408397e-24	1.798184744038525e-23	-0.08719211373054994	0.2131958330297961
55069	VPS13C	1.0238889134597014e-07	4.5700293893760215e-07	0.1296018359874084	1.4647519830957612
55070	CALML4	3.6215380263379315e-06	1.445040475737627e-05	-0.31151765518401553	0.013661028478830328
55071	LINC00621	0.00013123579981329245	0.0004546639818412272	0.032493440678018834	0.036896269302950056
55072	THAP10	0.7865164555659097	0.8660759004519891	0.4147239169337396	0.013323385398334902
55073	AC133552.2	4.7412136978470604e-07	2.0150415164348697e-06	-0.0960695476903871	0.03693872676444843
55074	TMEM231P1	0.00046136720897296514	0.001503046662598782	0.009987614722046073	0.01190177392632558
55075	FCF1P7	0.48365857480994745	0.6228260652067683	0.8051170323459499	0.002388898442503216
55076	PCDHGA4	0.029621403560416454	0.0721957269397992	1.052453001945351	0.0021369099292145076
55077	LOXL1	0.0524960245642369	0.1192734742837115	-0.28734976911643356	0.0027286515227228883
55078	ACKR4	0.0015361317434533178	0.004698015895214729	0.9227374006111032	0.012630023475852964
55079	ANAPC13	0.6593996613055589	0.7640805023627256	0.25168037202454796	0.032797538448384914
55080	SMIM28	0.5632635020534044	0.6843131572705439	0.8421619292185201	0.0004770377296599382
55081	AC005829.2	0.5636794650321901	0.6843131572705439	3.256212335825867	3.286079284146323e-05
55082	AC130650.1	0.34332610889429105	0.4787396890417513	0.31959752450991075	0.02961156037363616
55083	KCNC1	6.945006195339459e-15	4.807072161084829e-14	-0.04087538398797561	0.14328682594326042
55084	TPH1	0.00020496397224199195	0.0006958305035134844	-0.10400992934355044	0.011623516772121863
55085	CSRP3	0.6548403360028948	0.759815295666451	-0.043910110587093674	0.0003133911440835839
55086	AC007952.4			0.0	0.0
55087	KIF1C	0.00026133882634853036	0.000875318759712328	0.052133177241432224	0.06326083167914677
55088	AL353768.1	0.09578115909884548	0.19684863092535404	0.6402013942678971	0.014897142007560628
55089	PHF20L1	1.1004465242251934e-18	9.251631359647097e-18	0.011635009164430382	0.6361773174761801
55090	AL035443.1	0.045495944651440565	0.1052647738167283	1060.7490928233467	5.129198119886037e-05
55091	LRRC6	4.3346702008129227e-17	3.3696818644741374e-16	-0.14584338373355382	0.06838592703535758
55092	CCNT1	1.7798630373530544e-11	1.01913273302644e-10	0.015730775442668307	0.11670982789457278
55093	PUS7L	3.5242995349617833e-16	2.6172596413898955e-15	0.043723318914198776	0.3752430176218155
55094	AC130651.1	0.256495248416468	0.42598936603483406	-1.091917258570037	0.0005137895733203981
55095	AC233723.1	0.8386133967676692	0.9076144052072062	0.3867585480470188	0.01081699756769732
55096	AC020978.5	0.8565118448390203	0.9218964026347194	1.3334904110092498	0.0005285804634570626
55097	MTCO3P24	0.05776539106751011	0.1295496714527395	-1.6655128647128252	0.0001241394939896051
55098	MUC20P1	0.03714112315058783	0.08846680718367753	0.9765995829788536	0.0017945788624470398
55099	KRI1	4.6004881144388276e-06	1.817345753125739e-05	0.0026120132603034054	0.042927111606543694
55100	UBE2G2	1.868495253585722e-09	9.405079253960174e-09	0.05173309099439394	0.5378350512672614
55101	AC133065.1	0.29369903284668797	0.4473598375369045	-0.3233175251354427	0.0009909110740819703
55102	AC124283.2	1.0	1.0	-1.4730630175492083	4.2906268060035566e-05
55103	BRAFP1	0.021257109060539167	0.05366420959134698	-0.2915496296766509	0.00331647083049934
55104	AC092115.3	0.2760639204850106	0.4473598375369045	-0.000825870300391594	0.007826590882225032
55105	TCTE3	0.12926329656292287	0.25408925782931063	0.26041988259871784	0.044083274093585714
55106	AC087392.2	0.577641267021604	0.6983126999902726	0.3773937015033259	0.0004457645844608654
55107	PCDHGB3	0.7429408276198703	0.8319469040382321	0.3390046463931992	0.0032456503007337427
55108	AC008914.1	0.6409492840416255	0.7565856576722313	0.6193983798122416	0.009309314534340618
55109	SATL1	0.018465826181456663	0.047364656924255726	0.18239536895174516	0.04006318232515251
55110	AC110285.1	5.1638048748134994e-05	0.00018616950436402366	0.3514884599367251	0.3026922561425205
55111	TEX26-AS1	0.47927160372388544	0.618434907784624	-0.5239067920790463	0.0007499626692657209
55112	CR936218.1	0.7497438820582478	0.8379377311420008	0.391798393036129	0.006175136731560452
55113	DCTD	0.00796596644748581	0.021894960771930892	0.08559071050411195	0.028498286641346973
55114	AC004233.1	0.24737727430533762	0.4180165042239456	0.02310378501236758	0.0032412704598480313
55115	AC015987.1	0.8553551853643893	0.920803101617699	0.22490987571773974	0.009292828310904513
55116	RPAIN	8.856744969362141e-16	6.431144944327016e-15	0.047078321035127595	0.25105293637139064
55117	USP6	0.4956325169657114	0.6351476116982322	0.27481333949821785	0.016699675381870307
55118	AC130371.1	0.025342632470497607	0.06276987946438517	1060.5446614354423	4.451531947978507e-05
55119	SHBG	0.8182078169617368	0.8916783412786254	0.44376279847808625	0.003788004375721521
55120	MTND4P34	0.28519877816030403	0.4473598375369045	0.37853415599773427	0.00011868868926010354
55121	AC116914.2	0.8235992252522062	0.8959894909237371	0.3346453472569697	0.0035386913949408093
55122	AC025283.1	0.738832359267537	0.8283974255705986	1.0877725710903166	0.00012979070577335877
55123	AC004494.1	0.8937562325333761	0.9520014026368089	0.22146016871801644	0.003281069432968249
55124	AC003688.1	0.9042080406142531	0.9610718462640069	-0.09579705129708736	0.0015476385283445656
55125	AC004584.1	0.4112595224604745	0.5517879491415452	0.1395156414968751	0.0007350182660912172
55126	AC118755.1	0.011406277706717996	0.03050032840845987	3.01762841395196	0.00016558167108011784
55127	AC129507.2	0.16549078534452089	0.3005418003231886	1.1132114136801863	0.0002170637888369697
55128	U95743.1	0.03466009074757477	0.08314040535882235	-0.3832691773141839	0.001769299969984937
55129	AC002558.3	0.07357344499370899	0.15960355803052034	-1.3673901972772349	0.00034452057089279307
55130	OSBP2	5.517781900681145e-34	8.121537016051365e-33	-0.09391822300711393	0.34832347379923945
55131	TXNDC17	4.19739664783178e-15	2.94373314180168e-14	0.8628342104530903	0.050627856804613645
55132	RNVU1-15	0.15730335818763108	0.288444605237178	-1060.252440564934	3.6353166638351056e-05
55133	AC127496.3	0.17970088876151025	0.31930482545639416	-1.8838665676850854	5.739875350679558e-05
55134	MTCO1P28	0.7627533286426622	0.8475084586694288	2.5670074699712866	0.00025769906442634557
55135	AC012146.3	0.17964140755923474	0.31930482545639416	1.0381155879334094	0.0004506591240525944
55136	KNSTRN	0.7440878070173393	0.8331123326277632	0.3552897529615905	0.016838624368729703
55137	CHN1	1.1900508158196986e-81	4.245958374804932e-80	-0.18787904277901743	0.798548871453893
55138	RBM43	0.19088059801355894	0.33665973051051007	0.2738774229530552	0.058685992662576174
55139	GAD1	8.526189430583084e-145	5.609402915479753e-143	-0.38260770988918724	0.6380787094629755
55140	SOCS5P2	1.0	1.0	0.018132379199717077	0.00017441860856663293
55141	AC087500.2	0.008977046658382714	0.024442675961519656	2.4867538876794857	0.0006416650926090413
55142	EIF2S2P4	0.9999521254901429	1.0	2.0658517032810764	9.73287827781801e-05
55143	MYZAP	0.0006859856724192178	0.0021896926246523893	1.2845785952956301	0.0009332596882963576
55144	AC110285.3	0.50047667402605	0.6404762031734806	0.04673525875990879	0.003047958412661009
55145	OSGEPL1	0.6590673357802542	0.7638308545881107	0.3388396417522426	0.11127363191760194
55146	LRRC37A17P	3.9270724726711655e-26	4.47759344943033e-25	-0.14215915038779872	0.12378766785780596
55147	RPL36AP29	0.8347328909020313	0.9044987030091585	0.32521390401364414	0.00047379801222062473
55148	ORMDL1	0.0006929146125701952	0.0022107302582172438	0.14893050560788818	0.5208445494633794
55149	HAT1	0.0020681251712236152	0.006200264247178621	0.20853600489646956	0.19513304450525018
55150	AC007638.2	0.3865887047084485	0.5268317415744961	-0.04706659356348395	0.0009723521520904494
55151	AC007114.2	0.09239307514302016	0.19146099088008472	0.6562303502672819	0.01913064938166007
55152	AC211486.2	0.5901949135641547	0.7109936635768861	0.16072241834560905	0.0005558368396979714
55153	AC009121.4	0.019621568178726963	0.049912485403608854	-3.4546319608243685	0.00012763785359540782
55154	ZNF213-AS1	0.00190382184758576	0.005738834445394007	0.16323518644363047	0.08757943715753137
55155	RNF213-AS1	8.599591309781903e-08	3.8616419474101945e-07	-0.0016946126213330432	0.1045006306751601
55156	RASAL2-AS1	0.2427286175439054	0.4113953673012351	-0.0675236262727227	0.004713666742757553
55157	ZNF812P	0.6123342975229027	0.7317370116965356	-0.01774278862682806	0.0008765197270426154
55158	PLA2G12AP1	0.5270768615371089	0.6659742465523871	0.0922964483779111	0.0001561643568382969
55159	AC090617.5	0.932102923256879	0.985272616897843	0.42024703345130915	0.0023356436951586877
55160	GAPDHP46	0.3173298659080288	0.4473598375369045	-1057.6360297279218	5.9282171617513734e-06
55161	KYNUP3	0.20590774638281473	0.3576292123869701	-0.07366270512539681	0.00019983802943084378
55162	LINC01982	0.20352791733577136	0.35536951358832125	0.004850108942926517	0.0026511233804724886
55163	NDUFA5	0.08933256499688086	0.18597394245249244	0.2202206442096902	0.22510514103050167
55164	AMYH02020865.1	0.589669277844582	0.7107534983112694	0.7419697000508055	0.0005385010030498964
55165	AC007216.4	4.995377535153032e-05	0.00018042902407045463	0.10860835087060801	0.20759908240815161
55166	AC113189.3	0.8184923120038555	0.8916783412786254	0.08298689542237819	0.0003448166463140068
55167	AC015853.3	0.013516451207827787	0.03566578521602526	0.16016200503481196	0.03386467845244727
55168	THCAT158	0.0002727832221233826	0.0009121697870271154	-0.1959136698634849	0.01262039232551853
55169	FEZF1	0.5591372596710463	0.6843131572705439	0.36613068122969145	0.001377163513144917
55170	TCEAL2	4.390756188016665e-13	2.7414958740178575e-12	0.6056954250135579	0.1370751639488701
55171	AC004148.1	0.9750000615290667	1.0	0.39178486913058985	0.015481795639318178
55172	AC119396.1	0.49910564680164426	0.6390553656197516	0.32729435921414796	0.019795171675884415
55173	AC105940.1	0.2568594658782588	0.42598936603483406	0.18947208766976797	0.0026471922441381906
55174	OPN1SW	0.1312829726836607	0.2572776539725008	1.0767328766300703	0.0008537800794314658
55175	MTCYBP33	0.654746676734556	0.759815295666451	0.483163854252532	7.610559372994149e-05
55176	RPL17P10	0.0004163624975554062	0.0013632256088547956	-2.6632776673165237	0.0003783445918836511
55177	EIF3EP2			0.0	0.0
55178	ATP5F1AP3	0.5127919691526115	0.6535207638613365	0.23903050927535394	0.0003961303120281773
55179	MYO1B	0.7204009962867959	0.8152748633514648	0.2949543698749912	0.005805142206564337
55180	RYKP1	0.3362352002737764	0.47030708229354856	0.1765517607610313	0.00044889485858961035
55181	AC009227.1	3.918556940871965e-18	3.213101970065467e-17	1.1412755887386372	0.04020931820938516
55182	IMMP2L	1.872962410661943e-09	9.426354650810606e-09	0.011486524134341484	1.8731592128657986
55183	MTX2	1.3171926655812653e-46	2.6609191968112825e-45	-0.07398983239224886	0.7105891597595051
55184	SNHG32	2.017790310845312e-07	8.809662162181887e-07	-0.03183798860336098	0.05019055464000353
55185	AC007220.1	0.04328201766055195	0.1014787846500779	-0.06150704756447757	0.013799487759321202
55186	HERC2	2.4070016416825055e-66	6.83919865014585e-65	-0.17800110392708762	0.5851926367980871
55187	ELL3	0.2512069018487221	0.4216988963254004	0.6445097139124952	0.00034598049744385365
55188	CCDC32	0.02149712552117849	0.054245690765874884	0.1800502386512025	0.12805531557719646
55189	AC016245.1	0.130295117002734	0.25596201567105226	1.713024967271414	0.0006282806361878466
55190	AC145207.3	0.04814993363477104	0.11069459707745118	-0.7546412590812338	0.00048512501877092225
55191	INO80	0.001951343732846488	0.00586989943296077	0.15805083008726253	0.3463135358748566
55192	ICE2	2.0152801878535553e-19	1.7552454785856453e-18	0.015385086200803248	0.36001344388430057
55193	AC090617.4	0.29300570394223735	0.4473598375369045	0.2976025478412971	0.008658247385032455
55194	AC025165.1	0.2364757858884604	0.40265989406255087	0.6476851975056971	0.0008080014099170013
55195	U91319.1	3.5302159980238166e-78	1.1974333866653277e-76	-0.20223201611797215	1.065691307426689
55196	AC130343.1	0.6465146807822606	0.759815295666451	0.9847835483928362	0.000894710539697717
55197	ALDH1A2	0.0007962496045617117	0.00252154282381435	-0.41639511341567415	0.006961586395261649
55198	AC032044.1	0.4459670510170487	0.5864379930079416	-0.10112499871132015	0.001075659911242877
55199	LINC01977	0.0005111267728101557	0.0016567572033280166	-0.17779634266677227	0.00460840450711922
55200	AC025627.1	0.05839019665091638	0.1308083186241834	-0.058058153303984686	0.004177971174678402
55201	MINDY2	1.0447033112165605e-46	2.1148095785293007e-45	-0.15181691782707177	0.3041086811637257
55202	LINC02671	0.4510520408511415	0.5915909009169825	0.07349194439080946	0.0026550406356526815
55203	Z82186.1	0.4794517872447397	0.618434907784624	-0.431251502011866	0.00010252368862389382
55204	AC010401.1	0.6434666993593643	0.7590545351558373	-0.22981009711977007	0.0022523054981709962
55205	AC104581.2	0.038951612212750106	0.09233611429019675	-0.4861799702660934	0.0007444463253665508
55206	AC123768.2	0.4418824454684702	0.5817631725905444	0.4968305804882572	0.025018617358621296
55207	AC027455.1	0.3173298659080288	0.4473598375369045	1057.881065288178	7.02566047275945e-06
55208	CYCSP40	0.6211764491663355	0.7390075472029244	0.781926629833078	0.0008313124579974396
55209	TTBK2	2.2325975348005142e-41	3.979199178957407e-40	-0.09111613769890436	0.7057745373508021
55210	AC005670.3	2.010662364234027e-18	1.6721120246867536e-17	-0.009651488732046265	0.33601442223725253
55211	CR936218.2	0.015366945955833614	0.04003676530725527	-0.08387346641856881	0.005010685768594955
55212	AC108134.4	0.8612625453287636	0.9256123246508469	-0.49256506395984645	0.0005405238036874478
55213	ROCK1P1	0.0364844176292537	0.08705065715350292	0.09681580811628215	0.00839250309559478
55214	RBM33	3.2259317748296523e-05	0.00011872724875431342	0.06980216007445655	0.6496326644504113
55215	ZNF234	2.7373335576266077e-13	1.7311158392163515e-12	-0.09865788396911371	0.08001045120609122
55216	GTF2I	3.100349557638154e-13	1.9541521701422544e-12	-0.00045764737944127293	0.8856942904008223
55217	SNRPN	4.167698709310795e-30	5.465539601698515e-29	0.42756217319785356	0.3804422431226589
55218	AC137056.1	0.7315205763172359	0.8253930178135336	-0.20433878984703768	0.0006124141264528686
55219	PSMG2	0.0004948013820417536	0.0016062303991422468	0.1450854850710559	0.2591041883507501
55220	TWSG1	1.440392003147268e-13	9.289343887402554e-13	0.023498190242402715	0.20913738952613362
55221	ARHGAP22	0.1414894824504859	0.2738643546434003	0.1415503955207034	1.015713474641853
55222	APOO	2.3293080018449603e-11	1.3236883487006196e-10	0.02577974243839264	0.11871652807916656
55223	AC005695.1	0.9438907145937339	0.9960411973178024	0.411493224949165	0.005510251712200311
55224	RPL23AP86			0.0	0.0
55225	AC007861.1	0.2381755725571849	0.404989837416256	-0.18003519939330498	0.0008554559015063933
55226	MYO5C	2.5940144638221953e-13	1.6437282020189416e-12	0.6234994576337098	0.09306089962834316
55227	CGNL1	0.025768642994701007	0.06372441097787722	0.372413607008843	0.07721550973621286
55228	TMEM186	0.02849937315554514	0.06976892806406196	0.04667636182772799	0.019378273848102836
55229	LAMTOR5-AS1	2.69547867033436e-31	3.6597096309723196e-30	-0.14320331978318476	0.1668135526747213
55230	AP000844.1	0.37273444152839263	0.5103995176102603	0.26028271039391554	0.020938310505808282
55231	PRR16	4.2783815718964297e-17	3.3298852682737374e-16	-0.744893954518647	0.018157475937115836
55232	TMOD2	2.5254109081749094e-96	1.0716870900481209e-94	-0.2395429423248956	0.5881239610812966
55233	AC015921.1	0.08326246088475368	0.17478400935457136	1061.8332100115877	0.00010874298916815081
55234	EIF2AK4	0.0015491553206004526	0.004735261091055843	0.12664201705272768	0.2926533525511748
55235	SRP14P1	0.08326246088475368	0.17478400935457136	1062.346026964389	0.00015515813543443937
55236	MIPEPP2	0.6547208460185482	0.759815295666451	-0.47750851341440353	0.00011753809247766845
55237	MGAT4EP	0.9998976297554097	1.0	0.2772914953002804	0.00022579231874415257
55238	OPA1-AS1	0.09509470199292797	0.1963124333918447	0.4523315722406298	0.04412899871732156
55239	HPR	0.9485544931702975	1.0	0.27146334469813155	0.005187226385728604
55240	CRACR2A	1.327671367144695e-06	5.459813526702741e-06	-0.3120645976590757	0.01030759076553705
55241	AL353732.1	0.007566050219805875	0.020893893595943954	1.4858176605942484	0.0013503499928499306
55242	CDCA2	0.017216917424220393	0.044428598165258695	-1.2364603863342507	0.0009634339084997506
55243	LINC01691	0.25679168937042807	0.42598936603483406	2.471402020814877	0.00016820481806261172
55244	RPL29P11	0.3173298659080288	0.4473598375369045	1057.3387313199248	4.8242340074646295e-06
55245	FAM155B	0.0008837115727195324	0.0027872598518263827	0.07847348139940007	0.01960537712367314
55246	LINC01398	0.15730335818763108	0.288444605237178	1060.4339599879702	4.122731374619105e-05
55247	PRSS55	4.903518429093249e-07	2.0817654950538696e-06	-0.2886613388188585	0.01761532631375902
55248	SCRT1	0.3560897542293264	0.49322248589092227	0.17961409097295528	0.006548753986320576
55249	ZNF93	4.63143240065628e-05	0.00016784019950289594	0.07037882748431726	0.03343113856689365
55250	AC009075.1	0.05774537682460986	0.1295496714527395	-2.67678317442792	0.0001244584080450516
55251	AL158211.1	0.41123705306634917	0.5517879491415452	0.17551150175255262	0.0005471115741074515
55252	AC012213.2	0.015232950649234705	0.03971668514576381	-0.6722658312292357	0.0012268598991966063
55253	AC008731.1	0.06110984578128152	0.13543085756682471	0.4182643519690885	0.11257598629229798
55254	AC093591.2	0.8401487056725409	0.9090000523751	0.5802385510310885	0.0033228048320241483
55255	GNL3L	1.3895001497596623e-10	7.543083257957374e-10	0.03334862734891144	0.14070944068787028
55256	TTC39A-AS1	0.5929837963481965	0.7119779475956356	0.574112206538314	0.00020453749898385315
55257	EML4-AS1	0.8440580792865884	0.91206514785725	0.4107388634909206	0.002055732558443462
55258	AL360270.2	0.19350384618872496	0.34081380600315253	-0.5234213656292025	0.0005934932681380482
55259	OR7E14P	0.9359237578298572	0.9888049379820696	0.6751178333486061	0.004161423428851626
55260	NDUFAF8	0.00590598576909493	0.01658879713409608	0.12383539220045724	0.08917892355558357
55261	PRRG3	0.4303214050537406	0.5706619525690687	0.5414043340194316	0.009027699765705872
55262	PHF10	1.1196117483389364e-11	6.485610321187477e-11	0.043022486055403354	0.13620290489786813
55263	RPL12P17			0.0	0.0
55264	MIR3976HG	0.0009199684818933418	0.002894862703115306	-1.5585073571842782	0.0010545583016706417
55265	CLCA4-AS1	0.319262603239184	0.4494849712976785	-0.09942243630102354	0.0036113806315093947
55266	AL161908.1	0.7389732615302169	0.8283974255705986	0.20383913261728107	0.00018770534830699393
55267	LINC00240	2.4469868978545045e-07	1.0631446343686757e-06	0.06916304371076414	0.09434286874299247
55268	AMER1	0.870668871920553	0.9326539316168733	0.3489342637437723	0.008629988083876185
55269	AC074050.3	0.6120685318584457	0.7315570257744664	0.19163007838497376	0.0005110426092687386
55270	LBP	0.0023015739036059382	0.006849348386027053	-0.4753400758568997	0.0012594994620748559
55271	NQO2-AS1	0.14035586067359107	0.27185801486228905	0.6665357728445228	0.0029497443963425554
55272	AL589843.1	2.0016823430201534e-07	8.742969912447769e-07	0.11213336897779583	0.1910539324861202
55273	AC142381.4	0.9999171316014235	1.0	0.058701788503565826	0.0006024497724453514
55274	TNNI3	0.5928950566348421	0.7119779475956356	-0.3605871128435275	0.0003586423124985737
55275	AC008870.4	0.21498840310635514	0.37136168608825076	0.5020900835989385	0.005599385356812628
55276	AC092376.1	0.4272233719338703	0.5669178529526884	0.436664046163675	0.009317675836437441
55277	LINC00502	0.09557805181606036	0.1965425388757876	-1.1883285222166449	0.00013549323348376928
55278	AC009163.5	0.2721425186087061	0.4473598375369045	0.10110484792648362	0.00683050921297366
55279	H2BC20P	0.0024756808883660344	0.007343514888699642	0.12365168979481976	0.01451255665887194
55280	AC105137.1	0.5107768526925269	0.6518281315799868	0.017198694131503708	0.005372025701919798
55281	PUDP	8.208535078000479e-22	7.93943929312967e-21	-0.03953583367550697	0.3457892635522078
55282	LINC00393	0.007708373022731316	0.021235264927138797	0.056726461893749545	0.025626304411329064
55283	ERMARD	5.4982945706999935e-14	3.625859879107256e-13	0.02308092193042274	0.13050289432053225
55284	AC092134.1	0.7628820643328316	0.8475084586694288	1.152125363617421	0.00023131975894145844
55285	C15orf65	0.10749731558642442	0.21680265618039748	0.5541045180938021	0.021227927991653472
55286	SH3BP4	2.539595854326893e-32	3.5526255099540416e-31	-0.15009105634453174	0.16923857050319038
55287	AC055717.2	0.0002686355433738829	0.0008987600931086454	2.17484009108221	0.0010366472853717335
55288	GAN	8.593562516376115e-13	5.284852255797112e-12	0.021613318195566916	0.2551514462762147
55289	LINC02840	0.8621055130874007	0.9259599329901134	0.5132766696936997	0.000717765623204051
55290	AC114947.2	1.0579643910671592e-63	2.884829049939804e-62	1.7121815668773763	0.049277233311430566
55291	PRSS46P	0.22477470064893845	0.3854474235609869	-0.3791028677368727	0.000745572309574912
55292	AC092115.2	0.7456347333983573	0.8341847679361799	0.31545921972433794	0.000613240457681736
55293	AC233266.2	0.0027531005645736973	0.008108752815856626	-0.31582772517298124	0.004374125769159959
55294	C14orf180	0.3526674744491214	0.4894158322641833	1.0298479156917089	0.0004690539724853905
55295	LRCH2	4.034364413962245e-05	0.00014712747678187647	0.13272789344403135	0.36594971905594603
55296	DPP6	5.037739250793142e-84	1.8547867958953043e-82	-0.0998784023332024	16.02507943901237
55297	AC010531.3	0.20737399596450512	0.3597461290874756	0.7690764106652164	0.0028244039256789745
55298	XPO7	1.3711602533656717e-25	1.5365694396890928e-24	-0.03593381975231575	0.48034434736190584
55299	TAFA3	0.869282429474822	0.9317032949414292	-0.04997037745502582	0.0007587401379043033
55300	ACE2	0.571734651481933	0.6923712103294751	0.20909482129760468	0.0009615419833869173
55301	POT1-AS1	4.902435547159028e-23	4.963320429632136e-22	-0.12044980147471247	0.5277852098831454
55302	LINC02830	0.26173341340140877	0.43284811779344745	1.3736377358497278	0.0007022639222026881
55303	MBD5	6.476345758627835e-71	1.9762178485724206e-69	-0.12506231691465725	3.8370394542097435
55304	AL365258.1	0.35414553189070563	0.4909110351386311	0.699244387836745	0.00227913550357555
55305	PDE4B	0.000292565703157104	0.0009744982829165141	0.002528226488387416	12.170168984943325
55306	RNF32-AS1	0.020433186395811157	0.0517808874663059	-0.12546120749886464	0.0051405640500385924
55307	STING1	0.9090520787057128	0.9651478679229315	0.24549859311083266	0.001446125636205399
55308	AC073878.1	0.8465879955602222	0.9142767955798137	0.39679843543627363	0.08280476337342164
55309	AP000265.1	0.15406808688882387	0.288444605237178	-0.2373409453424594	0.0019381802590220521
55310	NECTIN2	3.7861824864791947e-07	1.6221591070513079e-06	-0.02071860353196179	0.08252501117776119
55311	ARL14EPP1	0.6825908716471701	0.7860520020016795	1.1545102944551193	0.00036477009026603737
55312	AC138028.2	0.5646413795647371	0.6848811561268571	0.36506156681449603	0.0014840592572851372
55313	GOLGA6L7	0.051902203870481396	0.11830818020959458	0.4794610923037409	0.03972884094337105
55314	MOSPD2	1.234693756277611e-05	4.700347269650622e-05	0.12176809676215648	0.1265217422603034
55315	AC093849.1	0.019627161062922265	0.049912485403608854	-1.7656989258287714	8.216815264175057e-05
55316	DISC1FP1	0.00033169106931316405	0.0010980108500496814	-0.01732435599630034	0.07785581609303951
55317	SPDYE12P	0.10445797278561417	0.21123783243407515	0.004892859234947823	0.015371549746703747
55318	NELL2	8.069199265704185e-13	4.973300415082157e-12	0.06488293186656884	0.46608750787503495
55319	AL031600.3	0.8422337897104217	0.9104270035930789	0.23687190525876478	0.0019740337673229877
55320	AC092378.1	0.8429227602138372	0.9110712925394114	0.5273357554694773	0.0051166131453882786
55321	LINC02191	0.9997063768358454	1.0	0.24752432276027342	0.001055247633542538
55322	Z99716.1	0.7962016010576584	0.8737514290581213	0.31870459894724235	0.00022698245555074343
55323	ZBTB40	0.00014741813723894977	0.000507677198250172	0.057261854324075184	0.12719586731121407
55324	AC026992.2	0.4794342115053971	0.618434907784624	1.2906005926769053	0.00017852667394436053
55325	AC022872.1	0.3278689930889336	0.46051048063940164	0.47171985711481346	0.046600366367041846
55326	AC007496.2	0.3745654097355223	0.5127276760739943	-0.17810263601748377	0.001988675174403027
55327	AC005692.2	0.020897658536636953	0.05284980219121336	3.8117148245787673	0.00020921494586528873
55328	ANGPTL8	0.9995970406065124	1.0	-0.2688326724313244	0.0010551155594307239
55329	RPL7P26	0.4494288908098645	0.5899158516903423	0.7275671653110517	0.000660603836379609
55330	CNN1	0.08319394516078414	0.17478400935457136	1.0866802771520943	0.0005705481096410101
55331	CDC16	4.625137415984374e-21	4.331413021690071e-20	-0.012488164218111863	0.27822273640361506
55332	LINC02177	0.0002400796626006294	0.0008083259187904242	-0.13655484039812799	0.005684672872778907
55333	AC036108.3	0.2602468884884874	0.43062584903245477	0.04707070090676941	0.009792722411571399
55334	FAM167A-AS1	4.5084725164914595e-06	1.7831522679458e-05	0.7345620249653197	0.011237127962209631
55335	TSPAN16	0.9998625733877305	1.0	-0.1057626299620188	0.0014073059090401927
55336	AC009134.1	5.522905554884239e-06	2.1684054241770893e-05	1.611034878266318	0.004727698112029064
55337	H2BC21	0.14342891208719513	0.27724875877993627	0.5495777717092418	0.006580079858568445
55338	OR51M1	0.9997779443560871	1.0	1.8000831440556022	0.00015735187663014534
55339	ATL3	0.06671905938653966	0.14656961384982947	0.15625029822292866	0.10242854372087443
55340	NTM-AS1	5.85063913278342e-07	2.47181781096402e-06	0.09813942045490918	0.1097289056203281
55341	EGLN3	2.8366235133927958e-33	4.0817190672897213e-32	-0.1297271410036412	0.35302646349666766
55342	AC015909.3	0.9759322585393472	1.0	0.2853778377360637	0.01572269358491539
55343	AL359092.1	0.8269600718153772	0.8983862555189055	0.6988243738916589	0.00032671903986729534
55344	AC006111.1	0.40324029035828535	0.5457495176459591	0.4411101434615341	0.0018013488439882974
55345	PCDHGA9	0.00480945947605151	0.013684327372139597	0.7947266124998337	0.01021922563559687
55346	AC127496.1	0.9998929322109809	1.0	0.6408421113588382	0.0003379984877940414
55347	MIS18BP1	1.0329032497890142e-12	6.323367576499147e-12	-0.13544496296860664	0.06500497392070653
55348	NRL	0.00551512976137918	0.015560062820077637	0.054396743757827624	0.02838725285626745
55349	AL139397.1	0.3034691610237501	0.4473598375369045	-0.10828044990144743	0.0006317384973831542
55350	AC005670.1	0.8461633941506024	0.9139441051163615	0.4468764105945601	0.011325866879704972
55351	AC040162.1	0.7929509269558184	0.8721963855863892	0.29091968600755413	0.0025886231039287918
55352	NEDD8	5.046090785920745e-16	3.721081508987774e-15	0.5956348881006229	0.18302948817620926
55353	AC087500.1	9.935547120822884e-06	3.817193201593045e-05	0.05332714568015288	0.12540639786745533
55354	AC002558.2	0.7905191853395659	0.8698728118187606	0.09905429340104488	0.00243655651843273
55355	MFSD1P1	0.4371607108566625	0.5776998056551832	0.9987140160963592	0.0009973713973270815
55356	LINC01996	0.5487035725447977	0.6843131572705439	0.47084904696587754	0.0005194970564062198
55357	MIA	0.08133111611455572	0.17439024410607779	0.038677408964725185	0.004658879305780291
55358	LINC02186	0.3173298659080288	0.4473598375369045	1058.1412575904208	8.414200287639087e-06
55359	AC090282.1	0.3780303271258574	0.5168031224088974	-0.0397919853897336	0.0014108555666463335
55360	AC116025.1	0.03387523357251832	0.08145903583522093	4.192232927539952	0.0001568974668034067
55361	AC124283.1	0.03975896886281436	0.0940623221961997	0.6980500341604784	0.011381510829212951
55362	EAPP	0.5398411598537123	0.6788577034710028	0.30787493463617405	0.16411747202347549
55363	LSM2	1.6725487652685518e-08	7.882489138815526e-08	0.5972484499508117	0.07555742444846764
55364	AC015912.1	0.10243952643851721	0.20770728237350725	3.5253630609382944	7.440214556361191e-05
55365	MTUS1	1.2796374324767797e-75	4.195306301408613e-74	-0.2948126241116687	0.3031316247762151
55366	SIGLEC9	0.6547369941240315	0.759815295666451	0.54285892164172	0.0003830863349582472
55367	KLK10	0.014283185467113095	0.037460419428500896	1.952828954390498	0.0007071518404512952
55368	PCDHB19P	0.4206183739646262	0.559042338198324	0.23928250152888406	0.003649479451800531
55369	NGDN	0.007438414858476186	0.02056459740645207	0.14616019943974914	0.08747099978947868
55370	AC007638.1	0.8469946504676916	0.9142974828092509	0.8157637272662326	0.0006032577405005481
55371	RAB2B	5.866943881238819e-10	3.0676175721022815e-09	0.05683416758477329	0.1252232502135443
55372	BCL2L2	0.0021952431375495407	0.006557799685087235	0.1329084661973901	0.057117010532967326
55373	AC090618.1	0.9308774304434518	0.9841363996095389	0.4963581603063603	0.008864393995226223
55374	AC005696.1	0.16274297287393613	0.29690200108686127	0.5054521394719599	0.00811604481765371
55375	AC139530.1	0.00191241406988014	0.005762519641440879	0.09534975908625996	0.0289597731765095
55376	AC012363.1	1.6661980081961868e-06	6.797054733601818e-06	-0.04220753887424383	0.036368938239490334
55377	AP000704.2	0.7555979173839622	0.8435667085741855	0.46773339375708506	0.00925300414767308
55378	DTD2	3.43487640015654e-07	1.4761610973973925e-06	1.31270583418723	0.005478836367645491
55379	NDUFA12	5.768277434127802e-32	7.969694378773264e-31	0.7232117360695456	0.16885674178417087
55380	AC007014.1	0.6366985476113138	0.7535934262529379	0.3598966762110207	0.048350200505928954
55381	PARP2	0.01071523441518964	0.028805365189496845	0.2209504826456733	0.09046712852363198
55382	HEATR5A	0.018176898050824217	0.04674894067105263	0.2646394992908026	0.37426085104020734
55383	AC087392.1	0.9996087620620743	1.0	1.3435538921070538	0.0004236791786982303
55384	DLGAP1-AS2	0.9422068576939719	0.9944784144559444	0.42376956285708095	0.007415614535149142
55385	SNX6	0.016633698957780448	0.042999998011176765	0.2035715276901172	0.26129672907208124
55386	AL358933.1	8.640049851212278e-09	4.1543224367367826e-08	-0.6840341658987508	0.0045728710478621344
55387	AC092718.6	0.40473834694069233	0.5466796539911053	0.1559172719218109	0.004209053966220784
55388	TEP1	0.0003302133240523023	0.0010934882737450237	0.10212843347909832	0.05243530858167284
55389	AC010789.1	0.189641730980316	0.3346553516412768	0.8684462976948124	0.0022814035402110655
55390	CDKN1C	0.4683781276252966	0.6096861123498823	0.2225470287293911	0.05681633650350381
55391	SGO1	0.0005938579420151093	0.001909608312641828	0.9372850903407726	0.015674538279187543
55392	AC006362.1	0.3173298659080288	0.4473598375369045	1057.1734470281142	4.302024072139015e-06
55393	AC012184.3	0.111685730291654	0.2235481965526312	0.23330235144359862	0.028427030425439547
55394	RPS4Y1	0.003239466684677627	0.009458133147646645	0.43290689171851426	0.12793246076669057
55395	AC012435.3	0.5475397490893363	0.6843131572705439	0.27158985672285846	0.003263356772607824
55396	AC093843.1	1.0331810907861558e-06	4.280649170627214e-06	-0.8407307223135058	0.003979741638314789
55397	AC244090.2	0.9067457779234493	0.9632469642696316	0.14865032202029563	0.0012731671358645578
55398	RNLS	0.2226295479520456	0.38242113307695536	0.18835686567219823	0.24944840986302633
55399	COL4A2-AS2	1.0	1.0	-0.05255578693855748	6.0953547986900144e-05
55400	SERINC4	0.13496387806150245	0.2626858246137979	-0.3454921653779039	0.0034394154677658104
55401	NOL4L-DT	0.7145563104274641	0.8098993348221216	0.4676214946050765	0.0005305148173038151
55402	AC110716.2	0.6372610021266234	0.7535934262529379	0.27216079497260226	0.0003566552878291027
55403	LRRC26	0.0031819755488606966	0.009306910580812828	1.0830156456656235	0.0010143023174024682
55404	USP21P1	1.0	1.0	-0.26987696234300346	0.00018227049641144532
55405	AC099518.5	0.07608405595220494	0.16442526002766247	0.6343117714826181	0.005855102945866257
55406	AC117382.2	0.5397171060938146	0.6787314768134883	0.8182778860768742	0.001104780822770968
55407	AC005592.1	0.39677427900724516	0.538149991496129	0.2524328168431187	0.003742394071590066
55408	VWA7	0.023309025804315705	0.058404384357660113	-0.4743174001214618	0.0006126296173879579
55409	EIF4ENIF1	4.6921216474307195e-19	4.010961018474077e-18	-0.05134860600316557	0.1363202446543992
55410	TCF24	0.31555719283389516	0.4473598375369045	0.722333753621972	0.0026088398180794527
55411	TMEM72-AS1	1.3581685678944557e-99	5.997201319336656e-98	-0.44758281402121936	0.21688227752607742
55412	AC005606.2	0.6547111596877798	0.759815295666451	-0.15021166907767114	0.00035007645387903966
55413	TTI2	0.00023567957855250105	0.0007941249423925511	0.17166472113838577	0.09032749201760956
55414	FAM110C	2.2529121923497494e-15	1.60150362534855e-14	1.7112933624608866	0.006930059934680107
55415	EPB41L4A	1.907201926563959e-66	5.423009045866526e-65	-0.1727939902674217	0.9752853314266603
55416	AL353708.2	0.7385026847015776	0.8283974255705986	0.3338457092131575	0.0007536157323343299
55417	SRGAP3-AS1	0.9999840418300391	1.0	0.18172637797167523	5.56148012089593e-05
55418	AC121333.1	0.5637106605930435	0.6843131572705439	1.457464977333313	6.343238018017198e-05
55419	LINC00662	1.7193778269733994e-05	6.476945333216829e-05	0.26966873965735855	0.5344135437913247
55420	AC084782.2	0.3844710547018644	0.5244379922742226	0.7274249504088989	0.001086783311743011
55421	AC018362.2	0.0486752472923962	0.11176289178570345	0.7660467077440756	0.004246755785243358
55422	CDO1	1.7684919491877003e-07	7.757505069873466e-07	0.0846122900825526	0.07898820097619333
55423	REEP5	0.007895353074601074	0.021720668589643072	0.3210611449391029	0.34052127816292
55424	CLDN6	0.2971909886434485	0.4473598375369045	-0.4630564060567727	0.0005234606628591162
55425	ITFG1	1.956862899226922e-75	6.388888521364433e-74	-0.16749040591161918	1.494723794676498
55426	SEC14L1	1.969076470285587e-06	7.989389225617564e-06	0.14100662939397407	0.18491222763137452
55427	LINC02141	0.0007488081709514128	0.0023797631051366386	-0.28631151688454737	0.007705111662762899
55428	AANAT	0.3611342334820974	0.49959195699500847	1.0309613305481151	0.001363566879041397
55429	ARHGEF6	8.088251440658752e-15	5.574765815427497e-14	0.43128750438951113	0.4087929026843036
55430	LOXL1-AS1	0.04109311537993573	0.09689128966702705	-0.4229791546674452	0.0005303552334472467
55431	MAP7D3	0.07286086688260687	0.1582971770464261	0.2662916456570652	0.021483029084831864
55432	AC007406.5	3.7689538071018723e-08	1.73354190885949e-07	-0.052231066132629615	0.03038886772826534
55433	AL355482.1	0.8150643384101843	0.8894436094122714	0.4329400888451635	0.003124658317980675
55434	ASH2L	6.10599785765833e-06	2.3894439321022037e-05	0.09034833732737534	0.1548139427207941
55435	GOLGA8H	0.7575948931523184	0.8453388735492888	0.010836069545026047	0.0008329681072836058
55436	QRICH2	1.8083083306942023e-08	8.501867860293809e-08	-0.09724893775883366	0.04674339687421764
55437	AC109780.1	0.15730335818763108	0.288444605237178	1061.1906375804197	6.965746905882024e-05
55438	ATP5MGP4	0.5637106605930435	0.6843131572705439	2.605534879114198	4.050281638554517e-05
55439	APOM	0.49953093636471635	0.6395581383725231	0.14712715046245178	0.005756626311063018
55440	AC068234.1	0.7845758313850989	0.8643273375225778	0.36513812674058616	0.007408000814686926
55441	AC018868.2	0.09556213561539373	0.1965425388757876	-1.7008219715417843	0.00011522631154745575
55442	SCO1	0.04247822354338815	0.09980308127268217	0.2614930430774808	0.0741924467562
55443	MPRIP	2.695079552940964e-41	4.790424494576978e-40	-0.08216958454619831	0.6539722046981995
55444	AC009269.4	1.0	1.0	-0.5625549828574603	1.6418023314892844e-05
55445	NPIPA5	0.2580442146541001	0.4274140033287677	-0.15652288596516611	0.004113459102368678
55446	AC090888.3	0.563613169682165	0.6843131572705439	-0.6319613874252402	0.00023169777667085995
55447	MYBPH	0.7816816759685452	0.8617037140162819	0.7025313927259236	0.00019863190831113386
55448	PIK3C2B	3.6308631533056575e-31	4.9025404650230075e-30	-0.17330506278784605	0.13936470915052204
55449	AC087516.2	0.04951639186244262	0.11347675285319915	-0.3829680940919878	0.0004441823925732341
55450	CRTC3-AS1	4.3978831840735205e-15	3.081583229640937e-14	-0.22599310594747288	0.05937688816761542
55451	DSTYK	1.14584527917534e-15	8.272829910098372e-15	-0.05721814155300754	0.15120647337793724
55452	CHIT1	0.03830721560863535	0.09102316272150048	0.1407335388052375	0.005250095590186816
55453	AC092757.2	0.7677963593932591	0.8519217591943484	-0.44105790818200485	0.0007437137415509258
55454	MKRN2OS	0.10191428139108648	0.20770728237350725	0.5080612223516153	0.05124089254315074
55455	LINC00933	0.5557538987974423	0.6843131572705439	0.28525812790782645	0.0010027311296724889
55456	TMCC2	0.09770239698205078	0.20041664611034907	0.33669499973990297	0.03866154960111266
55457	AC106738.2	0.15730335818763108	0.288444605237178	1060.5141235717829	4.3582955882768e-05
55458	LINC01581	0.16545694749348883	0.3005418003231886	-1.5997928114814415	0.00018302218331409413
55459	AL354993.2	7.602482657768958e-08	3.429601328736524e-07	-1.3861286381338573	0.002508364542869146
55460	AC087465.1	0.16181274578669724	0.2953973450832062	-0.044635525502517336	0.0020971878173029483
55461	AC092078.2	0.7459787246038863	0.8343479882036335	0.2032388422911655	0.0007998369802820722
55462	TUBA8	0.9324527279257205	0.9855626695427092	0.3746814276659765	0.03138431749844858
55463	AC090907.2	0.04802549881124086	0.11047977904884514	0.0599932402570787	0.01645663250695899
55464	AC091891.1	1.7759877312081119e-06	7.231147549715458e-06	1.6635087862375797	0.0015553872898496732
55465	AC013726.1	0.3172040378179458	0.4473598375369045	1.067331316427587	0.00029783236665622425
55466	AC069282.1	0.7053839796979717	0.8014457727558444	1.6091769755112966	0.00011671439182940567
55467	LIN9	0.004789247208236409	0.01363473261324024	0.13345399634324703	0.055887429953310336
55468	WASF3	8.256503420320946e-66	2.3307829777840503e-64	0.5363506105701568	0.5703678689125061
55469	LINC02259	0.4210418958213996	0.5595293762981394	0.38758443925742453	0.005800702042832196
55470	PCDH8P1	1.0	1.0	-0.05309647827147004	2.665811114031753e-05
55471	RBM12B	4.771483888866699e-24	5.03619528307812e-23	-0.03306305585653194	0.24471626192573506
55472	FAM162B	9.107045827276922e-38	1.5010356197282698e-36	0.8179106077762939	0.09787178571815987
55473	OLFML1	0.6218746660964194	0.7395016537971341	0.38097084036800677	0.005442771611193351
55474	AC012100.2	0.04117534064888348	0.0970501492055404	1.3829664391495262	0.0006260826326448408
55475	AC012236.1	0.9999928621473774	1.0	0.14870528316431061	0.0003068418488572997
55476	GPR12	0.26006673841878125	0.43034591830430585	0.25434851954780524	0.023406014226385274
55477	LINC01703	0.4333360755836303	0.5733992798471207	0.375336818585704	0.00918796585970986
55478	AC004943.2	2.5278075621200593e-12	1.514868750088486e-11	-0.03540450381118499	0.15527299441219794
55479	AL365434.1	0.10874223330563827	0.21826267119578024	1.8460220078919742	0.0002459503342559859
55480	PCSK6-AS1	0.0017566338159785133	0.0053192809142276224	-2.716604378106135	0.0004134377317524622
55481	AC005237.1	9.693433752860142e-10	4.985430625438077e-09	1.2561817618523006	0.009828048270613949
55482	AC021739.4	0.0003460150095501929	0.0011425342770082204	-2.3757121153834238	0.0002241667140986479
55483	AC078905.1	0.010568371733747457	0.028451522420320736	-0.8042192685324622	0.0005106279906196338
55484	AC015660.2	0.10236913579370885	0.20770728237350725	-0.9411096477424229	0.0004262396359697244
55485	MYH10	3.368256868299535e-59	8.526705378662547e-58	-0.15271616479524006	0.5733986366956393
55486	AC100839.1	0.0597403982053022	0.1327786392715171	-0.15749189788782492	0.006082414342280524
55487	AC009562.1	0.26833051497186855	0.4422473970224849	0.015832853842846627	0.004833919336682909
55488	LINC02284	1.5136032594061088e-65	4.2575249214184313e-64	-0.4382389846885944	0.14408319265052022
55489	AC022087.1	0.2105275787605373	0.36444293367972397	0.5377918926256027	0.010228381113804202
55490	AC012379.1	0.15730335818763108	0.288444605237178	1058.3666341793332	9.836893265355356e-06
55491	AC084759.2	0.9999398095456565	1.0	-0.08245866679900396	0.0003654795426392898
55492	LINGO1-AS1	0.0069917875021294155	0.019414700074073827	-0.14741327066202342	0.0039905264047833495
55493	SLC66A1L	0.08939860159688479	0.1860916582903567	1.3662635177642652	0.0012180133779184082
55494	AC010478.1	0.5269942277498916	0.6659742465523871	-0.8340523772560894	0.0001717163064704812
55495	AC068831.3	0.3863543079405213	0.5265855180456664	0.21351201995687266	0.0010939491865566632
55496	DNM1P47	1.903866972819914e-09	9.579433834369517e-09	-0.01895165828431897	0.05322309780682386
55497	GPALPP1	3.8280146007825414e-28	4.703863381738772e-27	-0.041106033022766976	0.3545763471792349
55498	SELENOKP3	0.034820280833458575	0.08332344878315295	-0.3182491971820311	0.003121133030171868
55499	ZNF814	0.001179091993208366	0.0036629199925283826	0.18401199432779838	0.25181374911232823
55500	AC013452.2	0.08326246088475368	0.17478400935457136	1061.5079551549084	8.679401898596973e-05
55501	AC115102.1	0.049833218193045675	0.1140670157259509	-1.0604566184532702	0.0005480905776923824
55502	AC090181.1	0.5482876124096966	0.6843131572705439	0.7944055322610672	0.0005522215475867808
55503	AC068397.2	0.3173298659080288	0.4473598375369045	1059.767314563475	2.5971962616822434e-05
55504	AC027808.2	7.922469592792584e-08	3.5702557775312035e-07	-0.11854853768472962	0.012040273980106759
55505	AL132640.2	0.05107370384198883	0.11664342718552183	-0.46352629909686205	0.0013869321388868935
55506	NAALADL2-AS1	0.06046668265207415	0.13421761069226032	0.8073715943700883	0.005369720853967388
55507	RFC3	4.544793540438433e-05	0.0001647918434567518	0.03425989058296681	0.18716527847576483
55508	STARD13	2.409947020508692e-06	9.729863325902627e-06	0.2784997953003539	0.5633381531467239
55509	IRS4	0.046210741369282785	0.10676227785947133	-0.13081934225337263	0.0019967453776104527
55510	ST20-AS1	0.04871569586429989	0.11183134187313759	0.48570525994583974	0.005334004903867691
55511	TPT1	0.0034026587835270074	0.009905096775120822	0.2815079001178318	0.3095763161078151
55512	AC087612.1	0.28872058834742254	0.4473598375369045	-0.7217548066896126	0.0006485776336531758
55513	IQCH-AS1	1.41449585663817e-13	9.125336794116368e-13	-0.02934695614302707	0.1933888135639782
55514	RFXAP	3.2921351704836004e-08	1.5224426485414842e-07	0.08885505313652176	0.12111884911881418
55515	AC023906.5	0.0005819733217563917	0.0018738508720142774	1.0853275841157621	0.007308313373815863
55516	KCTD8	1.2434359468185416e-15	8.955982165815915e-15	-0.033081404740323624	1.9178274905783645
55517	AC023906.4	0.6551973667142714	0.7598677592721417	0.4280276464125683	0.011468244295155543
55518	CCNA1	0.00040812150228740644	0.0013375837701597704	-0.8899555492354413	0.001657411801862626
55519	AC084757.3	0.014260666094231328	0.037460419428500896	-0.42770086420500975	0.0019421088674651194
55520	AC124248.1	0.37639385106830914	0.5148531114993187	-0.03533376754226486	0.0008864640385175111
55521	COG6	1.0856276427605557e-42	2.0032256706016072e-41	-0.08497874793491543	0.5162512080113835
55522	HMGB1P8	5.1134372221902514e-08	2.3336008719658048e-07	-0.03402520599802788	0.03367032535550715
55523	SPART	4.7792552943234786e-08	2.1861803470102416e-07	0.0635400370926394	0.7632060810316127
55524	SLC35F3	2.2096549611190063e-217	2.413447929817197e-215	0.6123356444569772	1.8497876609317772
55525	AC138625.1	0.15730335818763108	0.288444605237178	1060.580623428654	4.563889630623527e-05
55526	AC136698.1	0.6546691858264733	0.759815295666451	-1.4285027067451437	5.942758241968343e-05
55527	FKBP1AP2	0.5637106605930435	0.6843131572705439	1.3793802401467417	7.60398979981249e-05
55528	EPSTI1	0.00010336267430748163	0.0003619355083292251	0.5272091781030972	0.08125894915013979
55529	B3GALT5	7.219746170885051e-13	4.459574799542447e-12	-0.007314546724226683	0.08132362291892546
55530	AC084756.1	0.599747797258059	0.718901653163541	0.4115734848449939	0.0037938704043843892
55531	AC243562.2	5.655165068410519e-10	2.960543090753603e-09	-0.3068893027354249	0.01536754552861582
55532	KCTD16	0.0	0.0	-0.612076753034219	2.2561498806967526
55533	ZNF385D-AS1	1.7334178713847295e-30	2.299358868567883e-29	-1.448800984758479	0.008048064552160629
55534	AC066613.2	0.4145358684003826	0.5518941357550912	0.5441863126493657	0.028934357145748737
55535	AC027176.2	0.23641687840934622	0.40262952655094136	0.919027898452529	0.000899583459365433
55536	AC103982.1	0.8477657604001367	0.9143807741493042	0.6162211594390857	0.0061254527670898725
55537	LINC01393	0.013062737438705029	0.034559273848529984	1.6845355135155498	0.0012420983679144342
55538	AC021351.1	0.020826527788661262	0.052706143095469005	0.6743401832682416	0.0220631835587579
55539	CDK8	0.0	0.0	1.131259061149011	1.502738488958841
55540	POMP	5.472612170023192e-15	3.808778768171448e-14	0.6266360866714334	0.1682420055226938
55541	CTNNBL1	9.175564512862437e-05	0.0003231971434727354	0.12006056259677934	0.22628775868986592
55542	AC009065.2	0.003933561671538652	0.01135755330690896	0.9945487796443196	0.004637300227026008
55543	LPIN3	0.00029731162889468055	0.0009892978853181704	1.130793038941954	0.004862433870456545
55544	ZSWIM3	8.625227571291506e-14	5.625479013604644e-13	-0.24271354189980784	0.050347888058212956
55545	AL049812.2	0.0015599567224846233	0.004766048234793873	-0.5608279740246622	0.002176379316064211
55546	RBM38	1.4234337174838263e-05	5.394245626390095e-05	0.4463520994802637	0.04887855366906066
55547	AL590233.1	0.9999521254901429	1.0	-0.7497191890237361	6.138169161482627e-05
55548	AC130456.2	0.9994926497168637	1.0	0.23806040769997625	0.001244694876109311
55549	VSTM2L	0.013816130841541431	0.03637821020868125	0.0034258957260765006	0.024166889251226245
55550	OSER1	0.06506274041939795	0.14330834257864358	0.21479010580949176	0.062390357361422545
55551	TTC32	0.21314691566676403	0.36857045820292306	0.2576018726394061	0.08866371268523936
55552	AC007938.1	0.7047247791471394	0.8014457727558444	0.2975294950724331	0.0011488727529653596
55553	AC138969.1	0.043555000706291126	0.10203950126631901	0.1298697929117113	0.003535125237318761
55554	RFPL1S	1.1888784720706839e-07	5.279401332770508e-07	-0.12365378514044012	0.025016928644211674
55555	SERINC3	0.019048812901728978	0.04871342872821333	0.18432364270177967	0.17713220180570974
55556	PPP1R3D	0.021119078243528485	0.05333978595858264	0.12483040807587073	0.017852497286726592
55557	DMGDH	9.056561052162427e-11	4.967363483233192e-10	0.006358885870802294	0.19404931970234315
55558	BHMT2	0.0832088365388588	0.17478400935457136	0.5937085133336831	0.026784093112459426
55559	SRARP	0.41423951977074946	0.5517879491415452	0.8847361412497696	0.00010744356893949267
55560	UTY	0.010156551018735915	0.027440813201657407	0.03813211254369868	1.5977531059913757
55561	JPX	0.2731318579253328	0.4473598375369045	0.10698883309403626	1.197513205126256
55562	AC073346.1	0.038007566386191696	0.09037484159186454	-0.22783284618912134	0.0020293540686506842
55563	AC010333.2	0.4473657183100942	0.587837444477635	0.36512204530651204	0.009672039258450105
55564	AC022167.1	0.41568371681626715	0.5532338001521503	0.0609170266370063	0.007522691553097954
55565	NASP	2.6647851799532253e-10	1.423748353878538e-09	0.03101806894843875	0.4767543091471033
55566	ARHGEF11	6.6503282405928426e-18	5.3921840496667896e-17	0.010171913676396107	0.6130488623103805
55567	BOLA3-AS1	0.23765733582950044	0.4043381696190629	0.17251100555006613	0.024511878288371085
55568	LST1	0.7284161994003022	0.8227309481128371	0.23846513749075154	0.0037135518429629935
55569	MPRIP-AS1	0.22470091175001783	0.3854220232121588	0.21001906061334172	0.028409406774691726
55570	AC009120.2	4.8058345850694795e-21	4.4974124084763574e-20	-0.019066761651672846	0.30753862957560285
55571	DCAF8	3.4214490084310917e-28	4.212195826360802e-27	-0.046828327926682636	0.28683880333804723
55572	AL049838.1	0.00016650428028508598	0.0005705473011981261	-0.021759527593560195	0.01567866249542576
55573	SYT11	2.022026959277249e-47	4.146741584739551e-46	0.33605154636541557	1.0113381694214405
55574	THSD4-AS1	0.318809560489565	0.4489277338345304	0.1355239787737894	0.005716273852371937
55575	RPL21P132	0.24817523582912482	0.4180165042239456	-0.8907219974872334	0.0002272630480964194
55576	TESMIN	0.33582521978717716	0.46995155935314076	-0.5499361311900575	0.0005796296966485629
55577	RAB6C-AS1	0.6782483756392976	0.7819469306163447	0.30510341110937056	0.011565089258104146
55578	AL021707.1	0.530739248886344	0.6698257648486413	0.18844196249386597	0.01617854466821317
55579	AC008741.1	0.468536752260887	0.6098723473941589	0.673401153418051	0.0014696228401739136
55580	AL138756.1	8.05404976538968e-32	1.1108242889577727e-30	-0.3929305244896865	0.04614778433879411
55581	AC009133.2	0.9999218196892116	1.0	0.7569964155607373	0.0001704527773273378
55582	AC034105.3	0.3173298659080288	0.4473598375369045	1060.0161271788575	3.086063298167685e-05
55583	AC124068.1	0.013778473123760215	0.03629124132839133	-0.7466466115623993	0.0012598214056401236
55584	MMACHC	0.043377293847004166	0.10166569450298149	0.07838629042176111	0.015263314272631898
55585	AC027682.2	0.011765802577229876	0.031390684143414345	1.0657773384442275	0.005014558636586382
55586	TOE1	0.30511506673584	0.4473598375369045	0.21578768514229515	0.020195773355461084
55587	AC084782.1	0.8727380741952492	0.9344109610700903	0.2079641007273813	0.002784185501099212
55588	AP3B1	2.3112621642325717e-14	1.5547589761832797e-13	0.0009460027243198048	0.6377081652981686
55589	ZBED3	5.048942091883443e-15	3.5226702556021654e-14	0.0788351268117523	0.18622892311801076
55590	PATJ	5.932836884172536e-06	2.3242328610779232e-05	0.09622411413984061	0.2027992748310049
55591	AC007610.1	0.6114571530082809	0.7310155017564395	0.14258631565379598	0.006782189453444326
55592	ATP8A2	0.07391080168847593	0.16012577739139341	0.17118012787707185	0.8407624919678597
55593	AL354707.1	0.0797849386056489	0.17135604029501558	-0.19060983969267156	0.002945637542846573
55594	ELOCP2	0.3173298659080288	0.4473598375369045	1059.804186202244	2.664429530201342e-05
55595	LINC01107	0.33051746820017214	0.4636065259460553	-0.08636178659568479	0.0006866077838811214
55596	AL365361.1	0.009648074805243082	0.02613906316509269	-0.0177963439550074	0.012022062775460392
55597	ZMYM5	1.022514676265658e-14	7.015542077174578e-14	0.00620536086971963	0.25948430650779203
55598	KCNMA1-AS2	0.5269942277498916	0.6659742465523871	1.0267256141389842	0.00016205481639563842
55599	AC002064.1	0.4637831278568564	0.6062002142203138	0.30721133257719735	0.0041223488783140826
55600	AC072061.1	0.12913167697667957	0.25387997322164974	-0.06187651183804484	0.0033366014923934956
55601	USPL1	5.0283533623309555e-14	3.3232220409634097e-13	0.030726682459348825	0.1670262717433079
55602	XPO4	1.0931164654070947e-19	9.63411771748204e-19	0.0031129766485796127	0.42139282172432074
55603	AC018845.1	0.7985393019722058	0.8756264036922778	0.38460638003289116	0.00122309475430109
55604	AC083843.2	0.04859045710149106	0.11158957557728512	0.21800158745500808	0.029342745090018524
55605	AL606760.3	0.2970672985092033	0.4473598375369045	-0.5640211495161875	0.00039348572657431867
55606	TPTE2	6.943942760770356e-16	5.073205507593934e-15	-0.3220215759360885	0.05143793815634569
55607	BTBD9	1.2325645656623606e-13	7.971316045552833e-13	-0.0032094349403419815	1.323939376737598
55608	GAPDHP16	0.15730335818763108	0.288444605237178	-1058.9047183233495	1.4283591679749128e-05
55609	AC104332.1	0.0033432229590404823	0.00974365359349906	0.7974278565957388	0.0054501788634024875
55610	AC009093.1	0.456887297647948	0.5982837238870454	0.3656347343506066	0.005348092294012877
55611	AC022558.2	0.0005534305525777718	0.0017863488143831914	0.6512695765313287	0.04399325344223604
55612	PDE6A	0.02523466520463166	0.06276987946438517	0.6339945296082351	0.004278212897254349
55613	HERC2P10	0.15389091160715396	0.288444605237178	0.494462158952827	0.017032360728727828
55614	CFAP91	0.8083125346579852	0.8833461755385448	-0.2681984557224149	0.00031189689584403544
55615	AC097374.1	0.25001240533414004	0.42019873234277605	0.09695893841742739	0.0007442488522575152
55616	AL136366.1	4.57071040789468e-07	1.945528938384263e-06	0.12285185716698872	0.1856876108920305
55617	ANGPTL3	0.5640643589289889	0.6843241542532189	0.12581602139067596	0.00045267172194194674
55618	ATP13A4-AS1	0.5867279826721268	0.7076650547079902	0.5377321789232257	0.004925703525225862
55619	NR4A1AS	0.24818469639264562	0.4180165042239456	-0.29702151823804196	0.0003106438537626196
55620	EHD4-AS1	0.004924609451238246	0.013994699318198498	-0.20997278777344758	0.0030445359761402235
55621	SCN5A	8.405337859986046e-18	6.777332980216181e-17	-0.3564835835529759	0.021336048019369475
55622	SYT4	0.1815005123251876	0.3219550594337449	0.250440550752421	0.0306742345164097
55623	AC009113.1	7.741516239782582e-05	0.00027483258784799893	-0.13697612045732718	0.02146156714573727
55624	AC010333.1	0.31735568171154416	0.4473598375369045	1.0476037649883312	0.00021990358931452356
55625	SLC14A2	0.0008292352253272127	0.002621766039373112	-0.22135838742320998	0.023895053998822618
55626	AC012640.2	0.8089879328900289	0.8835996054749561	0.7951424441401267	0.0031086135294141246
55627	KIRREL1	4.573730824764626e-10	2.409519808811578e-09	-0.06656254317479085	0.05793634469690524
55628	AL163952.1	3.101845651603132e-11	1.7522903017578216e-10	-0.49613840016781274	0.014185827738393919
55629	AC105411.1	1.4621243412833058e-08	6.919063184414639e-08	-0.23349762509388589	0.05344822390251852
55630	FAM3B	0.36569631534334757	0.5036454987621592	-0.5113316742331885	0.00019017369404601743
55631	AL390728.6	0.38796559414749665	0.5284142871276353	0.2801294527036709	0.039813625671240395
55632	CASP9	0.0019734896110304156	0.0059319663578469625	0.05654904340806049	0.05328513375337101
55633	NUTM2B-AS1	1.7352455121393824e-20	1.5886227358509765e-19	-0.017327653944143203	0.6049898902284353
55634	GPR39	5.275197872403848e-22	5.140302777704455e-21	-0.1634982452136397	0.13053666520331403
55635	NMUR2	0.7958190013540959	0.8737514290581213	1.5285973701020203	0.0003477721704966079
55636	DCTN4	5.963813133096883e-11	3.312750768690493e-10	0.06166734700956099	0.3478737726871177
55637	VENTXP1	0.0775552275169647	0.1671348186956693	-0.05901506475134449	0.002072218455675489
55638	ZNF730	0.9585220030211334	1.0	0.2829048987282304	0.16359195627135711
55639	AC103876.1	2.1287005976982742e-10	1.144030689917037e-09	-0.024895424835186097	0.0775393879253881
55640	MORC4	0.004410163686337812	0.012650104484637303	0.4022521847178201	0.14821218014495852
55641	AC100830.1	0.2644856914004393	0.4366814790308066	0.4359003934228472	0.01251154488024463
55642	KRAS	0.03245028982341391	0.07854170549390307	0.20275659991862488	0.19825927916590053
55643	IPO8	8.107146796945817e-14	5.297272672138684e-13	0.03833496290060206	0.3111281136370912
55644	CERS3-AS1	0.06044748676750008	0.13418711097413713	0.1284720569803153	0.008180924365982133
55645	UBE2Q2P2	3.3520306951453885e-06	1.340367892997612e-05	0.1434221988936307	0.16788412053368873
55646	LARS1	5.278193686168906e-12	3.108956776751825e-11	0.35120487719542803	0.4844725529879391
55647	SPINK5	0.0749726759742335	0.16220739081852534	0.15635782786347843	0.0103068748290336
55648	AC027237.3	0.29657120829007166	0.4473598375369045	-0.21996165521018934	0.0009512724930703976
55649	AC011767.1	0.7703369168286958	0.8542088981015805	0.4879675802207136	0.006236330924982503
55650	IRAIN	0.02357805855999456	0.05900307959639713	1.7503861817048103	0.0008467022046782304
55651	IMPA1	0.16162028330549438	0.29508884505738897	0.26736439212811075	0.06953074982874252
55652	AC091100.1	0.4426905993015877	0.582748886736313	0.14896641731282179	0.0017757552408651494
55653	LRRCC1	1.405334660620499e-13	9.069219449899668e-13	0.014374377254286	0.13044201894247232
55654	LHFPL6	0.37883379288736685	0.5176734138892047	0.07562132381567203	2.101197540860454
55655	AC091117.2	0.5170270082518198	0.657642521833526	0.2692783967387192	0.0021371196853590324
55656	MTND2P28	0.5178842580104288	0.6586688174131341	-0.08705696372054589	0.0013386922725392367
55657	AL161644.1			0.0	0.0
55658	E2F5	8.087686859094794e-05	0.0002864477368186848	0.11072596391463159	0.1068615816984436
55659	HNRNPA3P15	0.5153763970036759	0.6561389623984913	1.3896447637037905	0.0005854019335864334
55660	CA1	0.04301493417666206	0.10093103847771503	0.4657883159030161	0.15113897394107426
55661	HNRNPA1P45	0.4666225916917003	0.6081643732725165	1.4847475775972312	0.00031209826839770865
55662	TRIM52	8.607512463686243e-06	3.323249027309977e-05	0.16977336135757723	0.11310262033062793
55663	AC051619.2	3.758283524837518e-09	1.8524959810484467e-08	-0.5436373805333764	0.0062062914378050735
55664	CCDC59	0.010708312998429047	0.028788732326458785	0.14808822181959483	0.13647147981722535
55665	AC068875.1	4.7435428040311855e-18	3.875787807644651e-17	-0.47929742102402995	0.03386570624328539
55666	MAPK6-DT	0.15771685485587417	0.28905050692936113	0.7556928348666093	0.0016422915679020146
55667	CMTM4	4.354711171976484e-36	6.819192482602633e-35	-0.1348923898422131	0.2559923801590039
55668	ZNF767P	7.201111473543714e-25	7.845589941348224e-24	-0.06798064030211697	0.37198358569333434
55669	CPEB1-AS1	0.3569783348473913	0.4943953647493767	0.2962582673765051	0.03709786938782868
55670	AC078909.1	2.847128538312922e-10	1.5180684949114494e-09	0.016240065020814366	0.07175143668047403
55671	LINC02568	0.6915986946416892	0.7941860368885162	0.2860765078845486	0.0010960539496162164
55672	MGC15885	0.009139425836669548	0.024858908607217647	-0.16092300241422747	0.007977061319401771
55673	ACTR3B	4.4921873650088385e-06	1.777428443686797e-05	0.12092842248470202	0.024030132226807163
55674	ADNP-AS1	0.2405184897441619	0.4081081181080242	0.29626241211725596	0.031362036212970415
55675	NTS	3.757096616679159e-11	2.1115022995070446e-10	1.6954654686310917	0.00691226646042363
55676	BTG1	0.7867332220274259	0.8662659394265085	0.30527613979894147	0.1834195676485325
55677	AC090517.1	0.5636794650321901	0.6843131572705439	3.209237032250324	9.89951188368854e-05
55678	C12orf29	0.3431132810531048	0.4785109853241319	0.2867134753747481	0.060295454248747764
55679	LINC02352	0.14688476804174133	0.28277192849983895	0.5377517577448842	0.016324392265974107
55680	ATP13A3	5.7804802894158615e-27	6.79228086989168e-26	-0.014739028360435497	0.42096930782896497
55681	SFTPD	0.10037046182066711	0.20540846442850616	0.6277364713198427	0.013146121642272177
55682	DYDC2	0.5372283803009696	0.6759269058232414	-0.1634931592727405	0.0009454685878348621
55683	TMEM254	2.1377591880382508e-09	1.0720511001684084e-08	-0.031848241699707555	0.0709997807856904
55684	AC105339.3	0.7328410512052979	0.8264432113549306	0.35512536960851704	0.019814135911921174
55685	TMTC1	1.3127431897273448e-17	1.0477096114878673e-16	-0.16877949092491867	0.08418484264489828
55686	NPM1P43	0.8619412862406838	0.9258849895839644	0.33691283211976997	0.0006409962038119865
55687	LINC01833	1.5740049314437e-12	9.543576212592999e-12	2.1218542964945257	0.004497230601952442
55688	AC093334.1	0.9302136246825456	0.9836202588163341	0.012357571898358684	0.0024864272688572236
55689	AC010809.2	0.011291293192422874	0.0302440670379188	0.13555000437156264	0.012326281717146996
55690	AC021739.2	1.2637677054379123e-17	1.0090326918738746e-16	-0.5250161052867024	0.019003286963239278
55691	SWAP70	6.687746073119563e-73	2.1046004115015343e-71	-0.33861917659526924	0.20833871227023276
55692	KCNMA1-AS3	0.5709345752735493	0.6916159174225691	0.5760693937144342	0.011464533989428576
55693	LINC01716	0.654362435274479	0.759815295666451	0.8658781776088755	0.0004089257132550655
55694	AL590133.2	0.2849964188687899	0.4473598375369045	-0.729458012427432	0.0002301217635829366
55695	AC022710.1	0.18716136159934826	0.33068013110764855	0.4710057912456204	0.009130351631048658
55696	AC025580.2	0.77839056453704	0.8615557055852164	0.22274158797704105	0.021919110767132342
55697	AC090515.4	0.7610936436492671	0.8475084586694288	0.49367047932367697	0.0073154412056012155
55698	ERG28	5.505277077874836e-32	7.609003154760317e-31	0.7992127734620801	0.10628198882413059
55699	AC015914.1	0.428722728766889	0.5688112241212182	0.18833180361119117	0.004849845197631039
55700	AC087482.1	0.640057991406317	0.7557610786868555	0.014049719098684526	0.005732196052357673
55701	DGLUCY	0.017256419791960922	0.044521744733687314	0.11914391632596515	0.22487732019550524
55702	TMC3-AS1	0.9268923781426366	0.9805843146813868	0.16831865422771183	0.022371863782963578
55703	AC025580.1	0.026819909997524826	0.06607410724509588	-1.0817623780484773	0.0007362581231304116
55704	UNC79	9.280875307011206e-88	3.5573059791125744e-86	-0.17457067567484613	1.9315906858325045
55705	NUMB	1.140065925032589e-138	7.118332004212237e-137	-0.40807627815957603	0.31331887560742855
55706	CATSPERB	0.501987081780797	0.6421576231145384	0.5677939947261474	0.0028021547757169
55707	VRTN	0.7284771307268544	0.822754746302224	0.26047295436843504	0.0015112709961119357
55708	AC021231.1	1.3713171469237497e-16	1.040656408903177e-15	-0.04436962777595664	0.41199443756737547
55709	HNRNPMP1	0.18060583918558826	0.32062972831003167	1.1892873833945623	0.0010061099223129663
55710	LINC00596	2.679120736199369e-05	9.935780117952659e-05	-0.95328255202304	0.0018779019687636782
55711	COX16	4.140857261060814e-05	0.00015074473499531666	0.45200968593174257	0.23072803660322658
55712	BMP8A	4.991559086266361e-13	3.109692140635372e-12	-0.3974894908317228	0.014165472913113186
55713	EIF2S2P5	0.2512296515161657	0.4216988963254004	-0.8295088895133639	0.0003630010602549133
55714	AC090825.1	2.432195464568364e-34	3.62895039426142e-33	-0.07675065974035838	0.5185443297939178
55715	AC013356.3	0.13162014224752508	0.2572776539725008	1.7868881723535528	0.0001908051181525564
55716	DUSP26	0.4652225831843172	0.6076270219254161	0.26885410753992256	0.07880335824841374
55717	EFL1P1	2.0164739651841167e-12	1.2153083407444573e-11	-0.34545036991607414	0.028778229507909328
55718	OPCML	0.0	0.0	-0.31062596093553346	25.921939866155213
55719	ARNTL	9.252524246038906e-43	1.7121317990157223e-41	-0.3155346560909638	0.10263694844409725
55720	LYVE1	0.46250866050057193	0.6046606107746743	0.11273903349510274	0.006519643311734732
55721	AC021231.2	0.10822380189224122	0.21793391679879107	0.910485392732781	0.0008058094440854923
55722	AMPD3	4.7673174720191024e-23	4.83177770105455e-22	1.0272485802958424	0.02882573442809315
55723	AC087516.1	0.07067620322678266	0.15406303054071405	-1.343743233605771	0.00023127865949993293
55724	SBF2	9.6182784356017e-44	1.8193068776573963e-42	-0.1028883558216888	2.123958433747279
55725	UPP1	4.896106667302908e-05	0.00017700648951836097	0.0659578161117135	0.053335124187954386
55726	AL606491.1	0.008577860048525877	0.02343984289618315	-1.279450816548239	0.0009032629472477963
55727	TMEM50A	2.748980645840767e-10	1.4681323904121807e-09	0.47428876274092674	0.21269441654603513
55728	H3P38	0.018399916913402408	0.04722806754084437	1.7483229588928884	0.0003329368389164166
55729	AC066612.2	0.5128819393506361	0.6535284670813314	0.34764010782323745	0.00038099057069281126
55730	HSD17B4	1.2011881479365295e-16	9.14203968725529e-16	0.007364622125933342	0.5383201604607375
55731	AC090695.1	0.8187919067950253	0.8916783412786254	0.5300443343550454	0.00032289167821016973
55732	AC087473.1	1.465288544843263e-20	1.3458755945619392e-19	-0.26768944228299835	0.06337457505800084
55733	ZFC3H1	3.475278688589416e-08	1.603355131877628e-07	0.06503052834917031	0.40754947979379474
55734	TEX15	0.003104279606574618	0.009092545578053137	-0.008489891759850498	0.010788433162753765
55735	SARAF	0.9377955021242164	0.9905689196108143	0.15130623225337222	0.7459108796146513
55736	AC103740.1	0.005765705037974409	0.016223829224543563	-0.10842906614115187	0.005172555733936174
55737	SBDSP1	0.4835351173861787	0.622718017795824	0.34142939086165225	0.014141036622406867
55738	AC087286.2	0.19848861839529564	0.3474990943384354	0.6474362561175869	0.059554815336780836
55739	RRAS2	6.984918457414595e-16	5.1012411554048e-15	-0.0007699492999310334	0.1863074249313848
55740	BEX2	6.041550038074071e-18	4.910763236793582e-17	0.5126786947052763	0.43146333367131834
55741	MKRN1	2.6406039459060347e-11	1.49690214432444e-10	0.03420655441633111	0.11553969514708522
55742	MYT1L-AS1	0.6537446798435358	0.759815295666451	0.5188788102552152	0.004887996019973413
55743	PRAM1	0.613651695268183	0.7330081821440726	-0.04544001950812903	0.006072917856674256
55744	AC083867.2	0.15693489947021247	0.288444605237178	-0.7306440979796887	0.0008545187588759968
55745	AC022898.1	0.8272049318472411	0.8983862555189055	-0.4690344536982783	0.00026874115467226596
55746	LINC01710	0.25679168937042807	0.42598936603483406	1.5401735781830193	8.493410642729582e-05
55747	AC073167.1	0.8680159734280182	0.9308293267902645	0.33594180403873	0.08082686772245991
55748	AC012050.1	8.17908120834383e-06	3.166880154639774e-05	-3.160459647085402	0.0005938580338808321
55749	AC114546.2	0.01745052677151375	0.044989979961721716	-0.3936328002934273	0.00220430688020296
55750	AC006076.1	0.7311489238531568	0.8252465384397625	0.6595220429911584	0.0007404961724483109
55751	LINC01492	0.5572036729173123	0.6843131572705439	0.6194560928506021	0.0016522888097989315
55752	AC015712.2	0.10772642678588727	0.21722004117563642	0.3604808111173675	0.028126655736120196
55753	PDE6B	1.0238394670580867e-08	4.8970199247151305e-08	-0.06841023433275593	0.03392788958786854
55754	AC023908.2	0.00029072626331185636	0.0009691946531815339	-0.06656964317442085	0.008896012460036355
55755	AC087762.1	0.13139635334001815	0.2572776539725008	-0.05388953712182927	0.007102278130565555
55756	CERNA1	5.669451145915392e-06	2.224160569109439e-05	0.889943520433177	0.024173300054875287
55757	AC012404.2	0.12117121740857766	0.2402773645093425	0.5508339299178033	0.006818755260250993
55758	DOCK4-AS1	0.6485148655179149	0.759815295666451	0.31680658072886275	0.008972664938751769
55759	SLF1	3.4259693182848027e-10	1.8185418023455448e-09	0.06770305126661118	0.15082470970862868
55760	KREMEN1	0.009341457732224289	0.025374984353186466	0.1274632584229607	0.07334074879617652
55761	AC009554.1	1.1781493590087134e-11	6.818658969164672e-11	0.5185253355880174	0.21499478059473606
55762	AC025430.1	0.7455619421210219	0.8341545913962066	0.26694789240481903	0.001438396871438643
55763	NCBP2-AS1	0.2539461152226946	0.4254606530506357	-0.20743619720237733	0.001604335005562695
55764	AC025043.1	0.0072297059513189085	0.020034204951036447	0.15531606006402546	0.09271707021250584
55765	MACROD1	2.019289991510698e-08	9.465436922549429e-08	0.5092627620584035	0.10093172237364358
55766	AC116158.2	0.827109706503987	0.8983862555189055	-0.35493232398087105	0.00034989249273429545
55767	AC092079.1	0.011402165899780459	0.03050032840845987	3.815132008953843	0.0001046074795331691
55768	RNF128	4.6433094221536985e-17	3.601756790347551e-16	-0.02178117024142203	0.15132918326584122
55769	MICB	0.5484049187260269	0.6843131572705439	-0.5239736911998573	0.00044730854470984894
55770	AC104316.2	0.4140014378022546	0.5517879491415452	0.8646143972509054	0.00040080032563013016
55771	TBC1D8B	0.1434136268706092	0.27723287927546136	0.2915664320443705	0.07433105236455231
55772	AC007000.4	8.525881500906641e-33	1.209509187887302e-31	-0.07265043903109589	0.7644672173226613
55773	AC079328.2	0.12664110502437387	0.24965934485222344	1.013624686418852	0.0021529029314078375
55774	TCEAL4	2.3267700278933192e-21	2.207475914921968e-20	0.6370675671459071	0.2003910348526864
55775	BEX1	7.28565449485519e-62	1.926350629789392e-60	0.7625039631249594	0.32712218212486677
55776	AC069029.1	0.00017775443149704103	0.0006071366736437697	0.8162765305901484	0.006695361998107102
55777	AC016987.1	5.6989684670409824e-05	0.00020454210760745444	-0.41275403946460565	0.00468899006429649
55778	AC010867.1	0.007638447464125676	0.021056746591383006	-1.245462405779612	0.0006694660603372539
55779	AC020661.3	0.01956018174531482	0.04985208231495219	0.5020502132119643	0.028555528718970467
55780	AP000320.1	0.9332061302986907	0.9862792263050043	0.37489629483729653	0.0031666030622049227
55781	FOXL2	1.0	1.0	-0.25563641617817984	3.822409569575583e-05
55782	FAM104A	8.608081663302259e-07	3.593053971681338e-06	0.13468056776064785	0.09335626520576402
55783	SLC39A11	5.755012423069881e-12	3.382698128031676e-11	-0.047072279059148694	0.19761977606547698
55784	AC027807.1	5.360485201581002e-06	2.1061120765450165e-05	-0.05467343923074411	0.03903118611808227
55785	EPHB2	0.009766977700516185	0.026446582598918588	0.34995299524222867	0.04289879560118787
55786	SRRM1	0.14037032626949678	0.2718726037714615	0.2532046961026834	0.42397990881576625
55787	AC016595.1	0.24812793679638123	0.4180165042239456	0.8092979787353062	0.00024331435769560445
55788	AC091073.1	0.1278859268182314	0.25180953482322344	1.3416678349566025	0.0008839849750226543
55789	UBE2D3P2	0.7632525722965958	0.8475084586694288	0.6892346835936363	0.0023625743027554176
55790	AC020687.1	0.001217987986476229	0.00377657179643519	-0.14420179667128116	0.022058367739799856
55791	EDNRB-AS1	0.2827341221468166	0.4473598375369045	0.00417420440715312	0.003376424604648132
55792	RTN3	0.8446939342846271	0.9126586166607289	0.08821793925175693	1.2864494129177961
55793	UBE2Q2L	0.5991551186238666	0.7183888743038997	0.2690807802952204	0.007708662431746628
55794	GSTT2B	0.8222597157057535	0.8948550017357286	0.2297763576817648	0.020969291946053882
55795	SLC2A11	0.7120775619258674	0.8075181825889132	0.3940839875162986	0.01020947375854297
55796	AC026992.1	0.17948813172431222	0.31930482545639416	-0.48429330366803214	0.0007911589616013609
55797	MTOR-AS1	0.5026797693492098	0.6428340106957101	0.23889238211843575	0.0029792452073569074
55798	AC090519.2	0.44467922887209366	0.5851309521562356	0.497808007512429	0.002551549605581692
55799	TPM1-AS	0.768238081713135	0.8523154067864567	-0.08218607623864109	0.000790877918093336
55800	AC016705.2	3.256444789575341e-18	2.6819671632858367e-17	0.5802428337437693	0.1323733205422715
55801	AC007679.1	5.762186702125917e-10	3.0141555866736837e-09	0.8593223284134258	0.04348408249658387
55802	LINC02158	0.3953237301764094	0.5366652397156623	1.0983693136545427	0.0010280096066536566
55803	SEC14L4	0.6683907951992335	0.7729457477971259	0.07151902343951365	0.00433549402962831
55804	AC023355.1	8.823475955642024e-05	0.00031135467575295117	-0.008613320734879165	0.02432068972622788
55805	AL355073.1	0.7087410225064792	0.8041914585612627	0.5516367953277037	0.008300406058424525
55806	RORA-AS2	0.6902698965585996	0.7928923398745972	0.3891445863175975	0.0012194166774377184
55807	AC012404.1	9.295414744338477e-13	5.7057374380127744e-12	0.35845806909463734	0.48885597830980393
55808	AC024651.1	0.5270603342506992	0.6659742465523871	0.7376796354856606	0.00016063073380400282
55809	ZNF469	0.6144069593214917	0.7337814108782593	0.2830093405499288	0.12979953788246498
55810	AC036108.1	0.008884033026811969	0.024214640554311422	0.07912737265977803	0.056173751741869754
55811	AC027228.1	0.6540749636909599	0.759815295666451	1.0106992654752927	0.0009479726337056585
55812	TBK1	3.707224372614486e-11	2.084071324366833e-10	0.07396220553766475	0.2534676245821945
55813	LINC01169	0.12739030590480332	0.2509848902036601	-0.2841234674788208	0.0011813593546133657
55814	LARGE1	1.4229629934007432e-34	2.1377701890512084e-33	-0.08917359916878138	1.794690189729107
55815	MORC2	0.000633263516486048	0.0020311571161500553	0.15657754665222295	0.0724338888867158
55816	PDZD2	1.4158637063065363e-108	6.837122141377536e-107	0.2244476288949517	6.247333449343039
55817	AL117209.1	0.4949174077051255	0.6343970733418005	0.26622933563363543	0.014003904690061164
55818	CYCSP2	0.24811847774679274	0.4180165042239456	-1.42944457460662	0.00023753542859909348
55819	AC013452.1	0.15730335818763108	0.288444605237178	1060.3015895505807	3.76129646782374e-05
55820	AC021739.3	0.05262597849626986	0.11952025733085651	-0.38024529682568825	0.0014277857313601942
55821	AC060809.1	0.2599475316082911	0.4301849692703934	0.49933591669577254	0.023544347544656213
55822	AC087477.5	0.00023497151913859385	0.0007918752244901936	-1.4388741315948061	0.0008512446500096158
55823	AADACL4	0.4141461584820405	0.5517879491415452	-2.1677722599857545	7.019050761696848e-05
55824	AC027020.1	0.25684242951598213	0.42598936603483406	0.8090467201364583	0.00015656911354594295
55825	AC051619.5	2.1445931670016737e-07	9.347670372532529e-07	0.0009380897097989915	0.040005666127122225
55826	AC091045.1	0.0750959733168903	0.16245107633943426	0.4782233572049112	0.03303160239374887
55827	MYH11	0.011275392854102596	0.030205604235992136	0.022215890752202806	0.008816967898079996
55828	AC079203.2	0.6291435929650682	0.7467414161446085	0.7106354898067677	0.002249783134949707
55829	AC009269.2	0.13966611689192	0.2707493997848952	0.46297465159856555	0.0018251415300750233
55830	AC104574.1	0.6547208460185482	0.759815295666451	0.8970110407421763	9.826229968303088e-05
55831	AC068397.1	0.3173298659080288	0.4473598375369045	1059.9461575107764	2.9399629727585298e-05
55832	LINC00052	0.08326246088475368	0.17478400935457136	1059.8875098474682	2.822845798490548e-05
55833	AC022613.2	0.30833418536858603	0.4473598375369045	0.20480871641725001	0.008655546337107644
55834	INO80-AS1	0.7541972100152093	0.842074854121882	0.4781743881216693	0.024910130566019293
55835	AC051619.4	0.04416294080996582	0.10333411338462643	0.16829474091869764	0.08330520697544926
55836	AC051619.3	0.18258204238990405	0.32336450205080525	0.5248881526428278	0.01892392500370616
55837	LINC01583	0.09553030958080105	0.1965425388757876	-2.951556994380026	0.0001297189974587996
55838	LINC02169	0.5638627657833346	0.6843131572705439	0.20400701169724167	0.0001904250149835392
55839	ANP32AP1	0.0006648963894808093	0.0021268765155761146	0.7565619226659013	0.030363293303259025
55840	CEP20	3.0050486090235523e-07	1.2971263871468793e-06	0.09962355070230769	0.09984125295770058
55841	PACRG-AS2	0.2481404001348173	0.4180165042239456	0.6766682859529678	0.0018915129398247995
55842	LINC01504	0.5259964730098201	0.6659742465523871	0.7392913897971872	0.008374228299346307
55843	AC025287.1	8.381503476700927e-15	5.771814766858449e-14	-0.18992033894564755	0.053165091607868246
55844	AC010547.3	0.432643327781681	0.5729466555995641	-0.3970343537713251	0.000476671919870928
55845	AC096734.2	0.6547208460185482	0.759815295666451	-0.613509708932894	6.0391191326087465e-05
55846	GPR173	6.9329723935680225e-28	8.450381738395889e-27	-0.05390100416195498	0.40191113195235795
55847	AC009478.1	0.6578327220352342	0.7625126777735477	0.2514155023736958	0.003758206428807399
55848	THAP1	0.014325253277405664	0.03751970518070626	0.5419878379431049	0.031061020509450237
55849	KCNJ12	0.4223115247255518	0.5610644845162842	0.5091650139356185	0.0010836873396815065
55850	AC004381.1	0.07071924585607607	0.15408826123930866	-0.07726437146297917	0.00354451639962294
55851	PCDH9-AS3	0.2570796064311054	0.4261402852576653	0.34776879095954905	0.13894186129095182
55852	ZNRF2P2	3.1584077526248645e-59	8.005450962390016e-58	-0.1811929366773851	0.5223025358518137
55853	TAF1A-AS1	0.1721923946579912	0.3111301777307264	-0.22311007406516506	0.0069293553591263345
55854	C19orf12	3.2902375067795254e-14	2.198219507213017e-13	-0.04137421257258679	0.1164616991007179
55855	FAAP24	0.01362641454650537	0.035922101706536376	-0.4226474477215914	0.0015550129410564011
55856	AC126696.3	0.5067855686031209	0.6473034603894906	0.585924012464366	0.001212087551594688
55857	LRRC9	3.323702978917205e-16	2.4710981703891263e-15	0.974413747239606	0.04467693908657608
55858	UBE2F	6.873496575505019e-11	3.797614121771555e-10	-0.02494859164109256	0.14373443735635083
55859	AC009148.1	2.2285221106023834e-05	8.33008393506483e-05	-0.08748109950466912	0.018499457471705005
55860	ACTR10	0.2903409528154993	0.4473598375369045	0.24007200793306982	0.3267967361518258
55861	AC011773.4	0.14832661214159135	0.2852115922265564	0.17403585049593348	0.009548828693440774
55862	CISTR	0.002718397955086078	0.008013766048934683	0.068810973133581	0.025056409254012778
55863	MYL12BP1	0.3172782438521783	0.4473598375369045	-0.9006306294501384	0.0001372428307616773
55864	AC007216.1	0.5928950566348421	0.7119779475956356	0.5757458423856926	0.00027879316666045074
55865	ARMC8P1	0.001558958139037926	0.004763739681251255	1.332013583665969	0.0030954389725324234
55866	ABHD12B	1.2395551421469965e-55	2.981852556977048e-54	1.316010457398286	0.0468737965002371
55867	PPP1R2	3.5148057309345135e-09	1.7361935943017536e-08	0.06536376139768475	0.1614026485848925
55868	AC109347.1	0.24684550009051198	0.41748873809735443	0.23011889928763107	0.012950657063386136
55869	SNRNP35	0.02253888643437197	0.056595549667927014	0.2202970091631042	0.1242960472939652
55870	MCCC2	0.00036148840824841866	0.001191303701634206	0.20263351748273903	0.21290134568345398
55871	AC007493.1	0.29320466590291416	0.4473598375369045	0.47793476633467363	0.005356658878816387
55872	AC069224.1	0.5578392083634369	0.6843131572705439	0.40148832866676415	0.02142029908915033
55873	ZNF304	2.6203779174228763e-06	1.055879544960111e-05	-0.05546430390128433	0.029764328619291642
55874	AC133550.2	0.9096248588879189	0.9656252630656033	0.1033753496400068	0.006512789139183163
55875	ZSCAN5A	4.1616103098087527e-19	3.5714795766669075e-18	-0.07419820152051425	0.24160113273970063
55876	ERVK13-1	0.021825221333856577	0.05500281211657885	0.17652202928961638	0.15066166516798604
55877	C22orf46	0.0004567728547634723	0.0014888213140590615	0.019450892662388284	0.019347268462382633
55878	AC018557.2	0.5730789226334887	0.6937634342507479	0.09412516126415166	0.0029714797943584848
55879	AC092681.2	0.2616130968970084	0.43268563954903816	1.163198205629686	0.0030396901485091952
55880	AC023043.1	0.10877523846348959	0.21826267119578024	1.6325310684288636	0.0003028256362361607
55881	PWRN2	0.5637418569857895	0.6843131572705439	0.7806201765778107	2.257903074362765e-05
55882	RNU1-44P	0.31733470624207705	0.4473598375369045	0.6517448287044233	4.7130577573805776e-05
55883	AC026771.1	0.40541659962754684	0.5466796539911053	-0.12854290170905577	0.000979264523923822
55884	ZNF132	0.011777334694638718	0.03141503882391012	0.17362264938776925	0.014324612171519643
55885	LINC00378	0.00011506184187396991	0.0004007185257767328	-0.23683296612993285	0.011678861241068338
55886	AC012184.2	0.0027040238994159205	0.00797558907176152	0.07701819483846475	0.015079034356254207
55887	AL035071.2	0.5164022391693602	0.6571110582793088	0.3396994000471814	0.015196720725693199
55888	SELENOS	1.3285643450805467e-26	1.5414894817975279e-25	0.6734470126807064	0.18556948441812446
55889	CHSY1	3.818525115712654e-43	7.116358760085972e-42	-0.24330147199875057	0.15158269109995282
55890	SNRPA1	3.178919017974273e-14	2.124571222324684e-13	0.04378875488334231	0.13361858571782975
55891	SCFD2	9.016628640408405e-09	4.327959672163716e-08	0.007232398621480021	1.3581841576414004
55892	AC015720.1	0.22303599350591274	0.38290124086516397	-0.10436805346090437	0.0005611001671364181
55893	GCH1	0.09383987960817415	0.1941205760652132	0.13362458545546776	0.006790431091392264
55894	TRIM21	0.8385205406251675	0.9075389582503917	0.39466200826137476	0.009495310378878971
55895	AL031709.1	0.07034174750143578	0.15375273210763132	-0.28937075283883074	0.00243551472536112
55896	LINC02367	4.273033839305018e-13	2.6701184043504234e-12	1.0742068507233948	0.015701430339677015
55897	Z97205.2	0.05440125121889661	0.12317400748031844	1.371769929846357	0.0010498496521379244
55898	LRTOMT	0.05444626278841831	0.1232616865009625	1.2110230521815502	0.0013452435476081145
55899	SPATA6	6.23274627240964e-27	7.317132158307016e-26	0.141331304910804	3.367198093475943
55900	MTND4P4	0.15730335818763108	0.288444605237178	1059.9805822620324	3.0109583182516255e-05
55901	LRRC41	1.730519455035605e-20	1.5846660054040427e-19	-0.0466349140332587	0.17172278111734599
55902	CCT6B	1.964035036135697e-07	8.587397167921143e-07	0.0072778586311156405	0.0388173297416176
55903	DHX30	1.9282808021903561e-10	1.0393102204080558e-09	0.09717795929554496	0.259485543401984
55904	RAF1	6.889086772056624e-41	1.2140583434566845e-39	-0.08451958402988059	0.5929945127322046
55905	AC012414.4	0.0006615694635982056	0.002117270669045808	-0.08201238704114405	0.020480697118703938
55906	AC126124.1	0.25684242951598213	0.42598936603483406	-1.0766873640145602	5.605086011448552e-05
55907	AC109446.1	0.8085681346581993	0.8833461755385448	0.6649378187789231	0.0002370518171261012
55908	LINC00113	1.0	1.0	-0.7119486725733128	2.1826703427332212e-05
55909	NUP210	0.009961835584330336	0.026937006764855997	0.13103511393229728	0.2556919438807887
55910	AL117341.1	0.05454282077751036	0.12347315660221457	0.8281120284069496	0.0006748215296023937
55911	AC068700.1	0.6407067524334606	0.756390451907883	0.36228209220716157	0.004394862337683814
55912	AC092119.1	0.05075630694235064	0.11599962414854059	-0.3939558370514693	0.0009616039283194791
55913	RPL7AP28	0.9996887783467856	1.0	1.04336827660891	0.0003943846087759311
55914	HSD17B7	3.2496559647155986e-16	2.418797646781764e-15	0.6713512531061817	0.09699065174349353
55915	AL158212.1	4.523778927105684e-05	0.0001640450342280042	-0.09031697348003538	0.009182655827701378
55916	C1orf195	0.007195798013424801	0.019948701633512436	-0.4834045057813034	0.003220087502673837
55917	LINC01917	0.2383237519807967	0.4052082490208576	0.357498392099424	0.038838553060416815
55918	LMF1-AS1	1.6410010061106664e-06	6.6970535439847355e-06	1.077734548429196	0.006895518855433903
55919	LINC01584	0.687356414940094	0.7899622599864009	0.4433709898827944	0.006320453289333454
55920	LGALS3	0.31525188276690386	0.4473598375369045	0.14419779549528225	0.003619214665125416
55921	AC068987.2	0.07409221117289419	0.1604478760866159	0.010879551312247559	0.011087737607063141
55922	PODNL1	2.434822696478687e-08	1.1357581816753008e-07	1.1603982855869754	0.00497313472543072
55923	AL451074.3	0.9997781978056358	1.0	1.26323477662563	0.0002532665360187601
55924	ZSWIM4	2.339257316471176e-05	8.728196653930087e-05	0.006887848940209166	0.05726706004577271
55925	LINC01290	1.5619324856655045e-05	5.899714352704951e-05	0.8792621210090784	0.012536753228353048
55926	AC018552.2	0.79626537244074	0.8737514290581213	-0.3064958438221288	0.0003006080613094292
55927	AC018557.1	0.14471312650121487	0.27897474942178646	0.4888525169740767	0.02077413666516683
55928	AL049796.1	0.0977742231698298	0.20052435089242096	0.11765177151684773	0.005651092858873409
55929	RAI2	2.276321169166717e-05	8.502269895617846e-05	0.0016243915876783793	0.07228663639720156
55930	FBXW9	0.008680463047404198	0.023689423479382375	-0.06012963599122783	0.00785386631256078
55931	AL158013.1	0.345590479967655	0.481072630473404	-1.2228084599431257	0.00029406041409472017
55932	C16orf95	1.2528702700589314e-05	4.767229127538162e-05	-0.015905912529167843	0.038973756150240825
55933	NBAT1	1.114206559990263e-23	1.1579420467473684e-22	-0.1401865639101288	0.10773939544301935
55934	AL355607.2	0.7628452820376674	0.8475084586694288	1.3533213421433863	0.0001683986962107192
55935	AP000350.2	1.0	1.0	0.25396872200061593	0.00012021948819145572
55936	ZNF20	0.0009588811916963875	0.003010643198115498	0.022195979126407823	0.023322357072740305
55937	AC018693.1	0.15730335818763108	0.288444605237178	1060.1927888574055	3.488070819251448e-05
55938	LCMT1-AS1	2.912816616457381e-18	2.4065413474064552e-17	-0.1288356291024204	0.06083953388553136
55939	LINC01770	0.46683050719362196	0.6081643732725165	0.23038817159539107	0.0004240177841021947
55940	LINC01544	0.7630475912855755	0.8475084586694288	-0.2275375359244701	0.00022292157161243108
55941	AL121987.1	0.36912694709940297	0.5071407372872202	0.6108511641700456	0.017471005497556244
55942	AC090518.1	0.040836361381671384	0.09639603673088415	0.12636780008797402	0.034292154267611084
55943	AC110597.1	0.8089780499919693	0.8835996054749561	0.3361859773007813	0.05454623857242933
55944	FSHB	0.08325526563827693	0.17478400935457136	-0.09446082068762676	0.00019431852443117033
55945	LINC02872	0.01925615387788128	0.04918591946489498	-0.17542404345317225	0.006956301007809454
55946	AC022166.1	0.020806651200885207	0.052659239671975076	1.5813442308391328	0.0009237518659092521
55947	KCNK12	2.776628099948719e-24	2.954528206976641e-23	1.035054624502687	0.04875769752022066
55948	AC009145.3	0.4231173693605218	0.561887600162408	0.5400333130529543	0.003975335185758685
55949	AC026150.2	0.8436745921457036	0.9117582458072703	0.4771162173112897	0.0014400813547832622
55950	AC091132.1	0.8570759735028588	0.9223010592518963	-0.2877320399448982	0.0006995508461231491
55951	HNRNPA3P11	0.062438772274663934	0.13807166138404284	1.5460006122759196	0.0012368935992401464
55952	NDUFA2	2.005612146490791e-26	2.3096052239662384e-25	0.8878172881627684	0.08296281980404079
55953	ANKHD1	1.9351908734236093e-05	7.263402827396682e-05	0.08393947571680065	0.7210059292422478
55954	H2AC20	0.07915630084135374	0.1701550195872113	0.7452837627211957	0.00289269471584744
55955	DIAPH1	1.1609425082944324e-12	7.086195001982096e-12	0.013487976897509782	0.1667400930431705
55956	NDFIP1	0.8669989009943518	0.9299421152416645	0.15127072937384237	0.9400792832088778
55957	UBE2D2	2.182986533294445e-09	1.0938924595144854e-08	0.06340938870911829	0.4021323827501417
55958	AC078883.1	4.5992504990870584e-08	2.1072822075216482e-07	1.2726763171075215	0.00650135926828706
55959	EXOC4	1.3581070938327645e-54	3.1983625979745665e-53	-0.12354752486805792	2.680650985036131
55960	MIR137HG	1.4099312765123708e-34	2.1190040353900564e-33	-0.2632339638690637	0.059805682279192134
55961	AC109446.2	0.13958749996440645	0.2706371371194789	0.05601243673112107	0.0017035261505688635
55962	ALDH1A3	0.0008599689726950367	0.0027156513963393	0.3420587628396095	0.16449596828547744
55963	AL034376.1	0.4142021737613393	0.5517879491415452	-0.9644686574227231	0.00010707775583177283
55964	C1orf159	2.2483201187448615e-13	1.4292944256826322e-12	-0.05657155031686869	0.09053642981942532
55965	ACOT1	0.12217423626214705	0.2420092941689845	-0.03863720198074546	0.00462094325528938
55966	LINC00092	0.0016310551595109363	0.0049631618702144446	0.6009070489343123	0.017665351895281064
55967	PPFIA1	0.38211404876307087	0.5216947759766286	0.17430274622220673	0.5352260414747545
55968	RAMP2	0.0004458895031281742	0.0014546778689706996	0.700806524803556	0.03955130620403575
55969	PLEKHM1	9.803690702092442e-11	5.366641297218299e-10	-0.0394196902636349	0.0697045514676162
55970	NAPSB	0.5011619893176151	0.641227656566371	0.35352126362790076	0.0028615946671875525
55971	NR1H2	0.0003483296183716507	0.0011496929853510771	-0.012790664242572265	0.04199090226064031
55972	AC010542.2	0.6460054576522045	0.759815295666451	0.35130475515947984	0.012942845901071186
55973	CLECL1	0.10816362743233521	0.21793391679879107	1.9863523942488563	0.0005817769898581466
55974	KIF3A	1.7172445805946136e-136	1.0488298637024204e-134	-0.29042792035778114	0.891235182038858
55975	LINC00457	0.01728146117513944	0.04457755240697274	-0.17754514298666182	0.007852418501631202
55976	AC007494.2	0.00019166135069009915	0.0006526472619982177	-0.3730068060020734	0.008908716114825178
55977	PVALEF	0.4329870181401836	0.5730727728446209	0.2206745290961959	0.01444611751284181
55978	AC009962.1	0.16554295900592664	0.3005418003231886	-0.18637491528388903	0.0018580713517303683
55979	AL121584.1	0.7387115928791139	0.8283974255705986	2.398505525364478	0.0001096233003605081
55980	TACSTD2	0.11339935556517829	0.2266657557764289	1.7500661112923088	0.0009894029231156012
55981	TUBG1	0.683998728080226	0.7867028665597132	0.3850172073908022	0.02611447190026851
55982	TM2D3	7.337403081839121e-07	3.076750211121739e-06	0.1084323614111304	0.27287669509532925
55983	DEFB108B	0.317078238216532	0.4473598375369045	1.5977648828904158	0.00023840912843273642
55984	PSME3	2.181454093618234e-06	8.832816652712163e-06	-0.010083461820376475	0.05212324233277076
55985	AC046158.1	3.0306132913897954e-05	0.00011183265365018375	0.07104750791108273	0.06765158139924042
55986	PSMC3IP	0.28827575233149816	0.4473598375369045	0.47297232662503197	0.008674544769424931
55987	AOC3	0.4385200263498592	0.5782087740051871	-0.3780641156967551	0.0002674593945502541
55988	ACLY	0.001110835758404576	0.0034640512901862436	0.41481673779727046	0.11128898530838849
55989	VPS25	0.06753126525682654	0.14822931269510892	0.42637391003138464	0.03683083887594448
55990	LINC00315	0.5636794650321901	0.6843131572705439	1.3031750247322818	8.869559475713459e-05
55991	H2AC21	0.004251322659607677	0.012226684231030996	3.00620793061085	0.00048755658977303617
55992	AC004158.1	3.133050657049963e-45	6.127184504418259e-44	-0.09574549379114532	1.077803666388239
55993	TMEM204	0.9456644871782794	0.9977518621985663	0.33467518199241986	0.003913044734043383
55994	AC116903.2	8.084733233192645e-06	3.1322050667593794e-05	1.140647800031527	0.008025324797259389
55995	AC009097.3	0.7815964843437859	0.8617037140162819	0.3539437501338168	0.00022028206401528
55996	CKMT2	1.2252128934886205e-12	7.471512094336283e-12	0.024796326416785863	0.05427516238348992
55997	ZCCHC9	8.139550800252132e-10	4.208887332568725e-09	-0.05277501439645325	0.07753441761992755
55998	KRT34	0.31729598937748327	0.4473598375369045	-1.8023162289574317	5.536776429543122e-05
55999	AL590004.3	0.3189612360723295	0.4491090572979069	0.6859176607856375	0.009360027348175684
56000	AL592402.1	0.001921797697224262	0.005787649326664701	-0.22776699481758128	0.004670043685659791
56001	TRAPPC12-AS1	0.7630363553457316	0.8475084586694288	0.03495106400313349	0.010957444920291623
56002	CMSS1	0.026561589967487278	0.0654870789873707	0.17317056640404174	0.8936322382682079
56003	KHDRBS3	0.0	0.0	-0.3425307571885931	3.931960459654624
56004	CHD1L	1.6240034249479338e-34	2.4369995520716965e-33	-0.08458592682548133	0.4275862079255929
56005	AC099313.1	0.5898576884718063	0.7108057968182181	-0.49870916916722435	0.0005969430484015139
56006	AC009097.2	0.8930520259862762	0.9514063737148257	0.04476690680552747	0.0010734642761153488
56007	PEX11B	0.0015722818865625435	0.004798843703121654	0.12023086941357283	0.08686644272505051
56008	STAM-AS1	0.3081223534617735	0.4473598375369045	0.20558437854555162	0.03276468929566709
56009	FMO5	0.030814009375173722	0.07489760238097799	0.5010263755359443	0.10134567331167565
56010	PIAS3	0.0008922673630704196	0.0028135661900566327	0.11688433738378833	0.05403860506201785
56011	AL359851.1	6.0855441250552764e-18	4.9454978380837814e-17	-0.3188446263971133	0.02652103845684824
56012	PRKAB2	1.916038522518418e-21	1.8230960084074177e-20	-0.05672352225206279	0.1626391073827676
56013	AP000223.1	0.8187474525955478	0.8916783412786254	0.21621528252177447	0.001291402201217079
56014	CLUHP3	0.00477741955938222	0.013602047512557088	0.06497971611715973	0.07401768007636983
56015	DGAT2L6	0.8111010722420858	0.8856855981420934	0.40840453921772385	0.003941599408755273
56016	Z98885.2	0.9103680436890651	0.9662572438917232	0.6870740560311897	0.0017575189612125373
56017	AC007728.1	0.9890677756370444	1.0	0.17974886910574503	0.008924443066359963
56018	WDR44	7.947970194237096e-19	6.7208940971798736e-18	-0.02220128988468627	0.20881507551239437
56019	AC025917.1	0.005752625785952851	0.016190511749425585	0.6440470429652772	0.027020654770567948
56020	AC079790.1	0.10221371242446343	0.20770728237350725	0.058366581903910274	0.007306392790349781
56021	AC009113.2			0.0	0.0
56022	PCDH9	1.0481478745614739e-204	1.0457742063468182e-202	-0.14314666879404364	37.92499295223926
56023	AC107871.2	0.8108039415111434	0.885385801230741	0.6475136984307269	0.0071794575537111735
56024	AC010542.1	0.6546950157158451	0.759815295666451	1.5420494186630958	9.07837113717556e-05
56025	TRAF7	1.8246737995906033e-06	7.422687452614083e-06	-0.00877336297652024	0.04482470040238547
56026	AC127537.1	0.03750177615890023	0.08924453146608222	-0.4533301372851887	0.0017370553309542973
56027	AP001628.1	0.0674295578311306	0.14801435325065565	-0.02330800585083456	0.00601162843793875
56028	AL359715.2	0.17939794268012166	0.31930482545639416	0.045442038621207916	0.008055901886708098
56029	HERC2P5	0.17970088876151025	0.31930482545639416	2.8876496356224424	8.028672619739716e-05
56030	PDHA1	0.0005458942282932092	0.001763765539354402	0.3798431651212998	0.11089488025356722
56031	AC114811.2	0.1371737048044129	0.26677502921762897	0.1351134044966752	0.006687896392788874
56032	AC092338.1	0.7581680566590904	0.8458821359982812	-0.11868639484702626	0.0006772775966922753
56033	NPHP4	4.118565511629798e-12	2.4420546238698924e-11	-0.07445239455019716	0.11388770713382743
56034	MAP1B	2.1100310251894357e-24	2.2574741208377344e-23	-0.022346519330561775	0.8449135850781201
56035	SNAI3-AS1	0.40445588694611556	0.5466796539911053	0.18168124154102644	0.03710130866220054
56036	ARL2BPP10	0.9999739398963668	1.0	-0.4617269911349248	0.00016897319790858337
56037	AC026471.2	0.9382509904129208	0.9909803130332091	0.43537557600615384	0.013264446817554515
56038	RHOXF2	0.6832742631559049	0.7861092585601219	0.16686959823587716	0.0004043845931041664
56039	AC008937.1	0.31725243099358735	0.4473598375369045	0.5044032002346469	0.0003481210228122981
56040	AC092140.1	0.05939221140458165	0.1320721375480662	0.5056347514599048	0.026423649303809058
56041	IL13RA1	0.5806794450676327	0.701275770621749	0.4659749300514311	0.0043997111637642675
56042	CA6	0.39838919235159553	0.539724238029866	0.37816150664877124	0.0005949585055326219
56043	AL024474.2	7.259488962771911e-14	4.75688204744735e-13	-1.007689415758499	0.007204629495242834
56044	AL513327.1	0.18592633590865737	0.32870542212517984	0.4205004474030976	0.061199816636798805
56045	ENOSF1	0.00022256026937961056	0.0007519223438431767	0.09772490553563634	0.4115076298668581
56046	ULK4P2	0.5480636984132963	0.6843131572705439	1.0496866174754635	0.0005802353500432455
56047	AL353572.1	0.25129790911354344	0.4216988963254004	-0.7463900956635852	0.00034246850729443786
56048	AGBL1-AS1	0.009496265552130546	0.025763375670420734	-0.722449555129799	0.0012165890099757304
56049	AC013565.1	0.40577381439840887	0.5469319389631161	0.015799415907320376	0.000854149312212852
56050	AC068987.1	0.2434423796945996	0.4123912018924675	-0.3224133773871947	0.0017941724000243076
56051	AC104066.4	0.343127865095182	0.478514305162257	0.13369339573750683	0.0007550681962557586
56052	AC012174.1	0.012889625914483291	0.03412575654084405	1.4529167202935778	0.002046634867783129
56053	GUCY2D	0.43849560627947437	0.5782087740051871	0.9903071053665875	0.0003716071663550361
56054	NHEG1	0.07382014193379115	0.1599647187270453	1.0631164755625424	0.0021210680423996682
56055	AC012184.1	0.051330524944965525	0.11718900807086133	0.02193096699517706	0.010397874217112567
56056	GPS2	1.0771508992855883e-21	1.035961832521148e-20	0.6313765436451337	0.18783831758837644
56057	PTP4A2	1.0327060112739952e-05	3.960625528957807e-05	0.05869654893791413	0.06899848315169389
56058	AOC4P	1.0	1.0	-0.6952824508002017	2.639623106575831e-05
56059	AC012435.2	0.9947353762351727	1.0	0.3222739175232443	0.006110568363910894
56060	RIDA	2.9783625306347157e-08	1.3812486480037592e-07	0.008965304931798613	0.08294063777484963
56061	AC008074.2	0.9993146641832407	1.0	-0.046194919471620216	0.001768431344503111
56062	VPS13B	6.342410901145705e-11	3.5130989383362653e-10	-0.009245595124509853	1.5780063807219629
56063	AC106820.3	0.43239088952261906	0.5728405282078457	0.04913661508585383	0.0025613568015177457
56064	RGS22	5.901162245102954e-09	2.8729882392939152e-08	0.052141356685624016	0.23619312093782802
56065	ST6GALNAC3	5.6903643511413075e-05	0.00020427069172626732	0.3928681185098995	0.14157298408727656
56066	AC093752.3	0.13167573931177856	0.2572776539725008	-0.7157832573887088	0.0001505518029898453
56067	SLC52A1	0.3852204038114623	0.5252956791462787	0.11804835474847351	0.004072456174595626
56068	MATN2	0.2818273239440855	0.4473598375369045	0.11726504809103407	0.7143270536988439
56069	AL032819.1	0.2083362987695876	0.36119178542929203	1.0496498394024383	0.0005612713447387401
56070	AC008915.3	0.7695594246705931	0.8535263272346832	0.34035724002426254	0.003733250497902078
56071	GRSF1	3.1914935197052587e-09	1.5812692999894226e-08	0.06803516878962425	0.14941378370420788
56072	JCHAIN	0.5928950566348421	0.7119779475956356	0.8744658047202337	0.00024484204922774026
56073	ANKRD17	0.07094099205955312	0.1545284839535102	0.05474064118351307	1.7732675763139862
56074	AC078942.1	0.3173298659080288	0.4473598375369045	-1058.9343772408538	1.4580272822665268e-05
56075	AC020779.2	0.5025968986719456	0.6427909257909801	0.42354085570078626	0.007381828291088145
56076	ITGB4	5.129393124701171e-34	7.555545973428161e-33	1.0757278105151835	0.03838680858268429
56077	AC008269.2	0.738832359267537	0.8283974255705986	1.3617438201325645	0.00021070212571097841
56078	AC093249.2	7.387319652400561e-05	0.0002627577928975675	-0.12204642619448697	0.01793728076327082
56079	AC134312.3	0.9999478797927615	1.0	0.8624518560867681	0.0001583600634168269
56080	DENND5A	1.6815367235326738e-39	2.881762957449286e-38	-0.09125466955164585	1.0089243663620489
56081	H3-3B	1.083622797594938e-87	4.149407569970226e-86	0.5212931544725457	0.9984826034058373
56082	TMEM246-AS1	0.4402798010426954	0.5799452861692128	0.44240273464185215	0.011343854978300396
56083	AC137761.1	0.025346440520663607	0.06277270604296793	-0.9726796092163609	0.00028526724317185794
56084	AC020763.1	0.5929837963481965	0.7119779475956356	-0.10102153454311807	0.00021255213706003083
56085	UNK	3.4089469499876362e-15	2.4028081764509294e-14	0.019279492076079794	0.3320836437663427
56086	LINC02673	0.36623531490306516	0.5039993308063063	0.40947402481716194	0.0006925171621258154
56087	AC009090.2	0.15731581332214395	0.288444605237178	0.5254739248052759	0.00013069850490699206
56088	ZRANB2	0.7772090367133772	0.8604908385635935	0.14106460826666323	0.7467525135688703
56089	AC023825.2	0.9999441397018983	1.0	0.2763805025177936	0.0002797534762234646
56090	AC100827.2	0.43662742216998485	0.5770986740137014	-0.028649436963290805	0.0042952832947462495
56091	SFTA1P	0.40514262392711475	0.5466796539911053	-1.6889496826669812	0.00020915872894808978
56092	CA5AP1	0.2098670215757662	0.36333152823556747	-0.0541806408831253	0.0014744937547733138
56093	DDX59-AS1	2.475179626168879e-07	1.0749171372434147e-06	-0.2293849441921454	0.015336816634371267
56094	AC121247.1	0.44993666102833463	0.5902661987882508	0.6316702259166677	0.0005891417140464485
56095	AC007611.1	0.06521932913921091	0.14362904323940462	0.06975896708015615	0.02245274201037603
56096	SNAP25	5.70502619995146e-205	5.70662710016063e-203	-0.35559151034144826	1.074352714383412
56097	BTBD3	1.0481357742930018e-62	2.8246358656909202e-61	-0.18087817221090577	0.4037522347537806
56098	AC007608.2	0.45522054355856867	0.5965793025894063	0.8783401967865079	0.0007976116960706374
56099	PCNA	0.3393121803899535	0.4738840969251484	0.4261609529483359	0.03402492689504454
56100	MRPS21P7	0.6475274943536607	0.759815295666451	-0.12116079991676065	0.0008118913833590554
56101	AL031716.1	0.0031784532283295704	0.009298689064838528	0.9377006601397149	0.0009386405084118233
56102	POLR3F	1.5649279949354197e-09	7.928981988553139e-09	0.0756911960409323	0.08932961366804246
56103	LINC01992	0.4216129268148143	0.5602122830679662	0.6109024496160297	0.0011615061240240717
56104	AC138811.1	0.8328821524203679	0.9033564416506706	0.44397702030161684	0.024992689490633862
56105	RIN2	3.780234577407833e-09	1.8628475306615374e-08	-0.015046200663841009	2.556934148825413
56106	PTPRA	4.7654646946952105e-17	3.6943186268029636e-16	0.000710150983452016	1.025799596833578
56107	AC132938.2	0.32863063766714284	0.4614314951502663	0.13330855519036747	0.0051915367302803805
56108	RPL21P3	0.16930402806917744	0.30661771948734545	0.048011182906328345	0.0021433090651747128
56109	AC104134.1	0.8777797652063554	0.9385275917843209	0.33100165560611083	0.0062325120605303255
56110	AC019330.1	0.03682610118432974	0.08779645245569122	-0.1122379912866159	0.0028164009705129475
56111	AC027601.1	0.16542988096157563	0.3005418003231886	1.8823834599451217	0.00039441051947506294
56112	PRKX	3.986511061956548e-06	1.5848634822100596e-05	0.04400688708365105	0.11564641397693932
56113	AL133338.1	5.811844187311032e-05	0.00020849791622017648	-0.05080697220551841	0.026498070122252415
56114	RHBG	0.5276105260269544	0.6663060432233858	0.5155344124649881	0.0012813154077362383
56115	KHDC4	5.036765705416821e-19	4.299948183651186e-18	-0.0336838565377465	0.15208088010530824
56116	ATP1A4	7.220803511936634e-05	0.0002570215382230822	-0.45079882855875003	0.005115055717699705
56117	KCNH8	2.2291312713048904e-109	1.0844474724458567e-107	-0.1988557370451663	2.1627714348856415
56118	AC023813.2	1.0	1.0	0.5297154521796155	8.520561954269596e-06
56119	LCMT1-AS2	0.7209742390947267	0.8158765047371812	0.43520462141294924	0.0024932534260617926
56120	NPW	0.29863060322233614	0.4473598375369045	0.1102203796049884	0.004147933909585321
56121	AC126773.3	0.29705477735638486	0.4473598375369045	0.19165083515218032	0.00650975709735584
56122	MIR762HG	0.005762130388254973	0.016216098087552266	0.16123129583313858	0.0822441762931477
56123	PCBD2	5.5433601249477774e-17	4.289731475415972e-16	-0.0285070208901907	0.17344129602638259
56124	AC104794.3	0.025827108838889258	0.06385691182809046	0.8394137049170447	0.0038931057530344113
56125	SDF2	0.00013825108843197435	0.00047808126188430606	0.47013069072344865	0.09467229520321954
56126	AC008938.1	0.7629372387794366	0.8475084586694288	0.8661879430933808	0.00021640215812110782
56127	AC012178.1	1.0380862282208984e-28	1.3042101600374766e-27	-0.6295493645415396	0.04914924293261264
56128	AC006960.3	0.705451370188877	0.8014457727558444	-0.03472946302205232	0.00013185616420851424
56129	RAB28P5	0.5928359002075363	0.7119779475956356	1.290878675848866	0.00026138833310293785
56130	PRMT7	3.7091107962107116e-16	2.749819312350505e-15	-0.027410734392241905	0.18453706552355664
56131	AC009097.1	0.3818455805147013	0.5214008586697991	0.4400676050025442	0.020458310416078117
56132	NIP7	0.37988741626490663	0.5189800529288292	0.20506310270150246	0.024959436547747297
56133	AC009088.1	0.6747411440460831	0.778178034624282	0.2821809809196618	0.002379144576233714
56134	AC092620.2	0.41418350150359085	0.5517879491415452	-0.9841197646975808	6.379313068902723e-05
56135	VPS4A	0.5586872869013789	0.6843131572705439	0.28770091028037464	0.10953446695642939
56136	PP2D1	0.10656617723743442	0.21504638853672178	0.5898306929242877	0.02182958599200455
56137	AC025188.1	0.5930873337056655	0.7119779475956356	0.23200637507599645	0.00024274283067841196
56138	ANKEF1	0.17008233687077068	0.30761133252164474	0.16954827124962277	0.021545278244164728
56139	AL136980.1	0.5343802695752253	0.6730345533779	0.6461902457341531	0.0022158001964715673
56140	CR786580.1	0.5521876441580642	0.6843131572705439	0.4297126485537247	0.0022198222042571253
56141	AC007495.1	0.08135931830231494	0.17444117617848157	0.5555298000549342	0.014608051402225482
56142	AC104938.1	0.03616062120585833	0.08633062092686988	1.2344962162510222	0.0014125832932950044
56143	TERF2	2.0101747815684566e-05	7.5369060394034e-05	0.16020899533677108	0.14123328949384129
56144	LINC02137	0.11701612286611654	0.232958646501323	-0.13713340742416014	0.002398710200902544
56145	PPIAP48	1.0	1.0	-2.045711997561438	2.739747491737016e-05
56146	AL807752.5	0.5272090893487892	0.6659742465523871	0.6259734592889803	0.00019012748674042268
56147	IMMT	5.396099787977872e-13	3.356384339885792e-12	0.04130064319250747	0.24053580048988532
56148	MRPL35	0.7252047781099331	0.819670372260711	0.3713774691666934	0.05999212048798316
56149	EIF3C	1.616583179097766e-14	1.0974349556025365e-13	0.6187171190846522	0.11957291119569528
56150	LINC02813	0.12582786761529194	0.2484558624767455	0.04337702330699775	0.002455070093829404
56151	IQCA1	2.2738708537527574e-08	1.0625759748122913e-07	-0.16437821426957125	0.014993793098041405
56152	ILKAP	5.328323329165306e-18	4.3454427217117475e-17	-0.0013283768627147233	0.34014571535915145
56153	AC016027.1	0.684453160497299	0.7871407456426674	0.4818945557972768	0.0033480895742724376
56154	PER2	0.026479091939540653	0.06530832016865823	0.183465194049974	0.15246035529964963
56155	RAMP1	8.050398746188805e-122	4.4334857477079944e-120	0.6098036567283566	0.7534874337130172
56156	AL008727.1	0.15730335818763108	0.288444605237178	1060.1220132696778	3.3210829199107756e-05
56157	SCLY	2.7788271732027995e-21	2.6299925727360603e-20	-0.07608268942313001	0.18086789172696285
56158	PTPRE	0.0	0.0	-0.4179450491163718	1.836143334320756
56159	PRKAA1	3.244239071072793e-31	4.392605601375528e-30	-0.037363571525351864	0.2373134560886574
56160	NTRK3-AS1	0.441445185755586	0.5812460436085387	0.3739130540308741	0.02669187362949927
56161	AC009088.2	0.5468548596171272	0.6843131572705439	0.08917487570520105	0.0008297162072763369
56162	RAP1GAP2	8.348612117418455e-20	7.3912266817813285e-19	0.9333134705956257	0.045905917883962505
56163	AC095057.3	0.0017290935760324996	0.005244391105338053	-0.09471277360121631	0.01655603158187756
56164	AL354740.1	0.17948347193108027	0.31930482545639416	0.2124116203073162	0.04302428117127428
56165	INPP5K	7.390437090481391e-07	3.097663589041858e-06	-0.03804693694522893	0.04354477082324883
56166	AC093515.1	0.9977209506224602	1.0	0.36207396864626956	0.0019344244234147836
56167	AC019294.2	0.15078116881260045	0.288444605237178	-0.09108935786772197	0.0034430720479776567
56168	LINC01678	0.3173153474226038	0.4473598375369045	1.2141464217111455	0.00011885831371811845
56169	LINC01570	0.04726900863416415	0.10894404852490511	1.4468671137242235	0.001062243783132718
56170	HEXA-AS1	0.003729577558618144	0.010799030102715703	-0.3570346467814895	0.004056760173664486
56171	LINC02176	0.05239930039080751	0.11906751087296902	0.9776953954577523	0.0015556999382719658
56172	NIPSNAP1	5.557190761268182e-12	3.268381685017049e-11	-0.20298175554630102	0.04845336979234013
56173	LINC00470	0.8382708789479486	0.907304158793496	0.16254136885248044	0.0028211185222218886
56174	AC087481.1	0.2567663219073959	0.42598936603483406	2.4372195303181767	0.00019817316464264183
56175	AC007610.2	0.34721870843701874	0.4827427144815779	0.19831105142852018	0.006219410851067474
56176	AC109597.1	0.27039306621046	0.44527245891303796	0.4686679522631132	0.01175520721764352
56177	AIF1	0.010648752073765649	0.02864235269340272	0.9934590289205182	0.0023725701259524105
56178	LINC00350	0.4798446589423344	0.6186561313184452	0.026832148668060725	0.0014602948519593644
56179	AQP4-AS1	3.5560361150820867e-284	5.4895957523025076e-282	1.1720929536486813	0.5965851858593682
56180	AC120024.1	0.41423951977074946	0.5517879491415452	-0.29921883364880275	0.0001259925103533874
56181	AL583804.1	0.21645739512452888	0.3735700228973548	-0.11853777454052189	0.001014885206055055
56182	ARMH2	0.15724109621445387	0.288444605237178	2.604680302848069	0.0001836745087290379
56183	AC109460.1	0.8446430585674504	0.912628794970744	0.33411377402010867	0.002097565433787917
56184	AC009055.1	0.4313183547014212	0.5716746892305783	0.10572058355857002	0.0017037483267707855
56185	LHFPL3-AS2	0.00017512458438092624	0.0005986756824900173	0.6733560530721597	0.0734037290461752
56186	TRIM22	0.0030872584976507555	0.009044041311272602	-0.3084641459582895	0.0036474263806277702
56187	RRP8	0.3089798734718838	0.4473598375369045	0.5144816352670454	0.03722825313575269
56188	AC012173.1	0.8347459168787357	0.9044987030091585	-0.1598602756681099	0.0003240553245592674
56189	AC087190.1	0.8253240495620686	0.8975919816768811	0.2935505506594139	0.0171929013241363
56190	EFR3A	4.161395775554782e-21	3.90738720678349e-20	-0.009166914791422249	0.444210389300538
56191	AC009052.1	0.8167780768365671	0.8910409584853416	0.6022268754954307	0.0012608179222069027
56192	LINC01043	0.6546950157158451	0.759815295666451	1.1096437067668945	0.00010068079724573832
56193	PTCD3	3.9445943567274745e-30	5.176421998716232e-29	-0.050463503825789714	0.34455902423939666
56194	RPL11P4	0.6546433563504588	0.759815295666451	3.1144686611999703	5.7390204297161976e-05
56195	ZNF252P-AS1	0.062196633322182525	0.13761382401512803	0.01687739256298877	0.007217114132914391
56196	ITFG1-AS1	0.004237854475571181	0.01219063251717567	0.23933353592263412	0.01779912663164804
56197	AC098818.2	0.9078692422194293	0.96410087901273	0.18528609339336025	0.0014620317894765296
56198	PWRN4	0.28179633758005773	0.4473598375369045	0.08180559912749616	0.056670016799116985
56199	KDM7A-DT	0.9948840502686578	1.0	0.32421368042572035	0.003927162173141208
56200	FRRS1L	6.824154754976351e-29	8.64003655464571e-28	-0.08247205223544825	0.35894682521293697
56201	PPIAP51	0.8657005581612207	0.9288299386658935	0.14584558624318572	0.0006254447371019456
56202	AC009119.1	0.1591764802058997	0.2913171045672594	0.23560063973463036	0.006281340547644398
56203	COQ3	0.0340110748447283	0.08172620760734413	0.3834021113065503	0.06379641252016074
56204	AC099511.1	0.27532572634241936	0.4473598375369045	-0.2943164038671907	0.00047327388610817394
56205	CCDC187	0.6372340735897994	0.7535934262529379	0.5910058888103371	0.00037162638802340714
56206	PNISR	8.130433561341832e-05	0.00028790971766799836	-0.0027683883386209595	1.7292098511619758
56207	POPDC3	0.0029759867697617924	0.00873634927222652	0.7103211217160105	0.012985142876162361
56208	TBX1	0.8184067183579689	0.8916783412786254	0.8248543088028027	0.0004017979382003068
56209	AC092718.2	0.003156758810724901	0.009237288785621947	-0.4415515921295009	0.0022119692039514033
56210	AP000842.3	0.006443112790347151	0.01800334181018329	0.04090659292880742	0.01091176754856971
56211	LANCL2	1.2240985627858778e-27	1.4782300198767187e-26	-0.06230533106906476	0.42214792000813484
56212	FIGNL1	1.5948137095011034e-14	1.0830315269007234e-13	-0.10490716745467744	0.07155135116405634
56213	AL157831.2	0.15730335818763108	0.288444605237178	1059.1251210194844	1.6641223342827155e-05
56214	VPS33B	0.9997037516721595	1.0	0.13476576791799189	0.0016734467902488031
56215	MIPEPP1	0.21819253004349315	0.37610107682149685	0.3167486797476848	0.008450948233079103
56216	AC010889.1	0.22953928372197452	0.3920063089730985	0.1037682002316999	0.005584836023970784
56217	AC007496.1	0.0022508984600181506	0.006714338494923674	2.811074656876522	0.0005052381099475788
56218	LINC02846	0.7963450885828596	0.8737514290581213	0.6070113123470133	0.0003604526947710988
56219	ZNRD2-AS1	0.4585160091195397	0.6001315781403264	0.2191784941369794	0.004854495703621904
56220	AC020636.2	0.033882366999474715	0.08145903583522093	3.9124054700145994	0.00018735656910993253
56221	ADAP2	0.19790588263779474	0.3467110876646667	0.06293771092107472	0.021250134106670888
56222	AC099778.1	0.3105857164125938	0.4473598375369045	0.1602966133156536	0.022715625269017322
56223	AC009019.1	0.9488421593989845	1.0	0.570318537397691	0.0035581117072412023
56224	LRRK2-DT	0.00014152681121910236	0.0004887623564129137	0.052079898341119826	0.036487935033412695
56225	AC068338.2	0.7057061336497321	0.8014643137587754	0.14559820270621923	0.0012285421799112346
56226	AL132996.1	0.03958078907452953	0.09368600268027148	0.1312488425882225	0.020104587162207057
56227	AC105036.3	0.11483853571644988	0.2293203210418474	0.13426619644656268	0.01637533422368287
56228	RPA1	2.8900076634287455e-05	0.00010680498632488646	0.08174725202334543	0.0894940100229497
56229	AC026471.1	0.09059523030660399	0.18808331527252867	0.16617897502571552	0.010067553943195614
56230	SERPINF1	0.31858823948028614	0.4486483069336841	0.32031030358344953	0.011977530455207662
56231	LINC02194	0.7388726161622248	0.8283974255705986	0.06644739174989044	0.00014646635680549614
56232	UBE2G1	1.746534358524306e-39	2.990539682624304e-38	-0.13119432551340007	0.263315373992325
56233	AC137932.1	0.06551392192202728	0.14424658779007168	-0.16584330559302793	0.002288999037182962
56234	AC124944.2	0.0005845070264489504	0.0018810821580835355	0.08303062881637913	0.07497175951932358
56235	FAM120C	1.5905037586135505e-28	1.9811068258893243e-27	-0.10885940303429806	0.18879004740154512
56236	EEFSEC	1.7820277525638397e-26	2.0563593350730051e-25	-0.04266171832264913	0.34574974088932386
56237	SREBF2-AS1	0.0006102095579802519	0.0019596172791125025	0.8744258817872534	0.011891443865464917
56238	TBC1D14	3.3032250994909814e-18	2.7193524958249186e-17	0.008454105931352112	0.49992064840759837
56239	TMEM128	0.011517156005403003	0.030769176543425574	0.2248815219236862	0.1074181807381411
56240	AC084262.1	0.6372879311423921	0.7535934262529379	0.362874902242628	0.0003882166619169707
56241	AC009087.1	0.31394134268709717	0.4473598375369045	1.1338821001050918	0.0024912862671778876
56242	AC007608.3	1.6254467953431286e-07	7.151637600112143e-07	0.04640708071068733	0.07154434142682112
56243	APOOP5	4.74118425448971e-08	2.170031233836769e-07	-0.7479796322094383	0.003566530157608271
56244	LINC02533	0.6546950157158451	0.759815295666451	1.0254803986738417	7.749841593832933e-05
56245	SNHG19	0.20002297024035065	0.3499353360145625	0.2819658179297505	0.07842289581621133
56246	AC053513.1	2.4533532603363323e-14	1.6477977850470695e-13	0.03823373010382803	0.21556811042661714
56247	AC013762.1	0.6168532614648174	0.7350640293271254	1.2221164007059515	0.0004698522544538623
56248	AC087203.2	0.24821307959718264	0.4180165042239456	-0.6715497786443654	0.0001309339933726459
56249	IMMP1L	2.537728787515516e-13	1.6091022556156352e-12	0.03947333780584883	0.38565348139183575
56250	RPL6P24	0.8720811158754842	0.9339881086691143	0.9181415631780404	0.000920350139642048
56251	PGAP2	1.7780840587964832e-13	1.1379215607878066e-12	-0.1330548484966059	0.10083677556829974
56252	TUT1	0.08745853719210334	0.18262523707740783	0.07922412362987039	0.012766386653450354
56253	SCGB1A1	0.00501986404484506	0.014245776149845815	-0.8398361286052418	0.0014442084577439575
56254	ZNF214	0.0010261324894183152	0.003211916743241124	0.07256869763638099	0.025320233922262406
56255	ZNF215	0.005746391582923024	0.01617528789361053	-0.17512659460338284	0.006169131207800312
56256	HSD17B12	2.643040125391207e-53	6.0676959225242745e-52	0.35584635223097016	1.1550825880413003
56257	APIP	0.09025758915389387	0.18749980947687772	0.2645829626816863	0.1652012177683928
56258	PAMR1	1.4670299665011638e-14	9.972904302440557e-14	0.10597799761172566	0.11612465606695321
56259	RNA5SP282	1.0	1.0	1.969754350445602	5.818964080486178e-05
56260	EIF3M	0.11195192847659327	0.2240238360548966	0.24624720435185765	0.20669277577350015
56261	TNKS1BP1	0.447150302211192	0.5875937698985573	0.1650353940822216	0.05477921463016426
56262	GLYAT	0.9015750419734755	0.9588710798204934	0.2192218629064524	0.0061406290852111575
56263	CCDC148-AS1	0.319579145349809	0.4498983186124066	0.5599100887108907	0.008000968036788732
56264	PTPRJ	4.917177822968566e-58	1.2233975863986069e-56	-0.13223014698704832	1.7432445196980262
56265	C11orf49	2.0082833132507368e-11	1.1472435459771947e-10	0.02006076331121173	0.7620160418922503
56266	AL157702.2	0.5481170071706576	0.6843131572705439	0.9629225617347974	0.0003712331262570879
56267	CELF1	2.812171238943774e-37	4.584949956350283e-36	-0.06797981830275411	0.6360562419574244
56268	HIKESHI	0.41706237963531745	0.5549179833009987	0.21850592955508472	0.21544343278862904
56269	CCDC81	0.020903071666065857	0.05284980219121336	0.0902048858866018	0.0285366851435406
56270	LRRC4C	1.0710600795677676e-278	1.621518794591959e-276	-0.13909375184533954	35.82319134723643
56271	ENDOD1	6.77850617906759e-35	1.0302015728194544e-33	0.6992077244454453	0.18915047895717566
56272	RNU2-10P			0.0	0.0
56273	AKR1B15	0.43242247760090413	0.5728476559751698	1.0418650007412302	0.0006481429555488982
56274	FGF7P6	0.009909875066686467	0.026802049333690375	0.04858010397537574	0.017729080543527082
56275	EIF4EBP2	2.475090301743788e-41	4.401395275359441e-40	-0.179373225423822	0.15496551950531925
56276	LRRC75A	0.00805154963824145	0.022110043621057878	0.19954457402636464	0.06583520672738015
56277	HEPHL1	0.29196299716433316	0.4473598375369045	0.23207857129037446	0.0031947869391747135
56278	LINC00310	0.31727663210671564	0.4473598375369045	3.20285778819072	4.040091019506947e-05
56279	CYP17A1	0.03422187656478797	0.08218238620663285	1.12413143508175	0.000637689237754745
56280	INA	4.927844576716029e-10	2.5894627941250634e-09	0.9869499958581718	0.02198763925895214
56281	FUOM	0.6550912834273306	0.7598291520578909	0.16553843304964097	0.0012433485906797406
56282	PSME2P6	0.03247475685870373	0.07857253521884967	2.9443429735654214	0.00031766780701769935
56283	AL390838.1	0.053164788063379466	0.12065311406141754	0.7987750095419215	0.00589677491864945
56284	GSTO1	7.481724508002837e-12	4.3753303457613606e-11	0.6858137826576657	0.09200375091261791
56285	TAF5	0.027585127619871176	0.06783996732957656	0.033897398788624196	0.02657331524642158
56286	GPN3P1	0.5636794650321901	0.6843131572705439	3.422157319943973	3.0870442913986534e-05
56287	ITPRIP	0.422833341692592	0.5616245439215549	0.619620170324804	0.0006477141621300807
56288	CNNM2	5.271787083862275e-103	2.4092312744210216e-101	-0.24438065302558537	0.7882932603202006
56289	PDCD11	0.3489509226780143	0.4849962650335892	0.21801678386301554	0.0712698580484123
56290	ADAM12	5.39282552105635e-69	1.593504758900833e-67	-0.22779866661706033	0.6210235798917376
56291	BTBD10	3.0872728795701e-29	3.9508830574681193e-28	-0.06945280357849921	0.35464208065931774
56292	NME9	1.0434255917093906e-56	2.5475567170932073e-55	0.4235270681298614	0.8592271753424339
56293	GAS2	0.07427224528036812	0.16077562960132738	0.09765214991888077	0.16005825265059
56294	ZNF322	0.9182838561311459	0.9731575211556314	0.3437664862783966	0.07960180698689309
56295	LIN7C	0.0014876048411598163	0.004557780389648191	0.18134692264693014	0.09028928998706971
56296	CCDC82	2.239360485208254e-08	1.046698819710345e-07	0.07411226236414144	0.3392841863295418
56297	KLHL35	0.7374956616308845	0.8283974255705986	0.09720312218273192	0.003008111507093288
56298	TENM4	9.713414389447851e-73	3.0445458962800933e-71	-0.21793803807481216	0.5300228034088769
56299	KAT14	9.790149961754898e-09	4.6894890074562823e-08	0.034337479450804134	0.10081823841424167
56300	AL138921.1	0.17703899216954821	0.31910802252276155	0.811665021431259	0.006087121032628492
56301	USP9YP14	0.14419525399864613	0.27841442311113423	-0.26349230934505613	0.0005299841718188682
56302	KIF1C-AS1	0.7632867048992016	0.8475175563743159	1.230160594307086	0.0002830230391354685
56303	FADS1	5.840247191863282e-17	4.509687527375958e-16	0.579298246049511	0.1411333471854553
56304	AC099066.2	0.3368409682948127	0.4709527975684757	0.07715726126116365	0.00355783021037086
56305	TMC2	5.103110389792282e-107	2.4254310484138806e-105	-0.4787573767877412	0.18958472820160377
56306	ROM1	0.045888951408633534	0.10605632875656781	0.14692050292363304	0.014893840756974449
56307	INCENP	0.0033128280196808536	0.00965865859764339	-0.022057954038507726	0.01223861028822787
56308	ZP1	1.0	1.0	0.43889937215772556	0.00023828307450772903
56309	FRG1BP	0.0002260705357340083	0.0007632557066184089	0.5130830596378743	0.14390039988859898
56310	MS4A2	0.4795748272640288	0.618434907784624	1.088750194214128	0.0002352092922100228
56311	MROCKI	1.5972728510766085e-32	2.249664718518854e-31	1.3857337485540753	0.03648724985175568
56312	CCDC15	4.72170104302765e-08	2.1613660938379313e-07	-0.16139974637152607	0.02491415117300779
56313	CHEK1	1.707389064063191e-07	7.503747208135147e-07	-0.21291210131094981	0.020687154666913184
56314	FEZ1	9.319024403756207e-12	5.423901824190064e-11	0.4182731372686215	0.33096361550004033
56315	ESAM	0.03962602824592426	0.09377609955645701	-0.35556053101781987	0.002283700503833804
56316	KIRREL3	0.2727096808064382	0.4473598375369045	0.2539634346325277	0.2688962885875253
56317	MPZL2	0.3173153474226038	0.4473598375369045	1.3829433797073827	4.902398014469906e-05
56318	SPINK9	0.9801136592462893	1.0	0.3947345785871354	0.008064289133599828
56319	AL139281.2	0.31727663210671564	0.4473598375369045	-2.204619993126099	6.076354259803216e-05
56320	TMEM102	0.873403515826892	0.9349702492311628	0.3526209739858413	0.0007140200214328013
56321	ADAM33	0.021870598741018998	0.055110085934971784	0.0009169581081381692	0.012917284047633875
56322	AL389886.1	0.723890182012739	0.8184440450650647	0.6586334520806388	0.0016814410966974052
56323	SCP2D1-AS1	0.37117950162095237	0.5085899793150632	0.261816182182679	0.00034365295904443963
56324	RNU6-795P			0.0	0.0
56325	SERPINH1	0.6607766806321466	0.7653820874473325	0.20255146668854584	0.0033217855219651433
56326	AL050309.1	1.023368785888607e-59	2.6124553036118602e-58	-0.23004445381385633	0.41581232766024606
56327	INTS4	1.5680883559522702e-12	9.509172985654881e-12	0.05213220942027273	0.23240714239714233
56328	PAK1	6.184106504769863e-107	2.935653754945897e-105	-0.34739606132636625	0.3514764991918624
56329	RPS3	6.4393017066670185e-15	4.4680845729980616e-14	0.47800186066473815	0.29322571940024345
56330	ZC3H12C	1.69337050996707e-24	1.81814761955966e-23	-0.002245032521099177	0.3516400113266846
56331	TTC12	0.026190700967150933	0.06467839624782436	0.13191867639175453	0.07859450680200201
56332	NCAM1	1.3415043401949153e-33	1.9540017341524077e-32	-0.06819099828185085	6.851324229030105
56333	DRD2	9.889609127344941e-08	4.418658426302672e-07	-0.8222319110948667	0.00432888189841781
56334	VAX1	0.9040782627913568	0.9609599556061776	0.15449261966405556	0.0014066767338073913
56335	C11orf52	0.3977925568881132	0.5391310642616236	-0.541383143793876	0.0006136040631899239
56336	NPAT	6.026845801377533e-09	2.9323570010896447e-08	0.10184496349711916	0.15739016507646875
56337	ATM	2.542510557459331e-05	9.451496157426795e-05	0.0861637370289794	0.6812940043010484
56338	AASDHPPT	0.7572733585802196	0.8451477341620454	0.2571405651281799	0.2680007790666388
56339	GLB1L2	0.24823897150133245	0.4180165042239456	0.31500488295552154	0.016045565091609874
56340	SLX4IP	3.937541466271756e-30	5.169080067084166e-29	-0.07872892221187261	0.36392333194264853
56341	LAMTOR1	0.05146277920907106	0.11743624719588461	0.38701509519091726	0.1686068824606878
56342	P4HA3	0.152914174099487	0.288444605237178	0.46683963303120773	0.0430414451146826
56343	GRIK4	0.9781364207749639	1.0	0.07743874493835633	1.3871244231161808
56344	NCAM1-AS1	0.8333644135337205	0.9037795115353112	0.31638195716403633	0.008131910098922978
56345	AC006458.1	0.7053839796979717	0.8014457727558444	-1.2587282511668387	0.0001537926217126879
56346	MZT1	0.007141438120762112	0.01980780435404988	0.15247894641892612	0.06175941262159168
56347	TLCD5	2.9167989583425516e-05	0.00010777478699167903	0.15402107065940893	0.11391683929733214
56348	OFCC1	0.4190334077900473	0.5570868296214669	0.43246265594503314	0.01033646735866032
56349	FRA10AC1	3.950274247410932e-11	2.2172087534387354e-10	0.06560383873065101	0.30806084601794914
56350	AUH	4.74641929003629e-06	1.8732948845658073e-05	0.08223450202936217	0.6965461826602091
56351	MFSD14B	7.742106782531724e-14	5.064660477975498e-13	0.016371808381797862	0.16976696529121243
56352	AOPEP	1.5567350690087932e-08	7.354354071193228e-08	0.02010746591753426	1.2127548600283433
56353	PLPPR1	0.0	0.0	-0.3632461762164781	3.8238010148407113
56354	ZNF462	1.2568219144479136e-14	8.584087108067783e-14	-0.02903407847068475	3.6190226066528197
56355	INIP	2.512616139071246e-12	1.506225216773011e-11	0.04271209511908004	0.11429632252127857
56356	UGCG	8.238329996714339e-17	6.3178790827531e-16	-0.003985863582980076	0.15129830654669046
56357	LINC01806	0.5635819739138681	0.6843131572705439	1.034786376215497	0.00021146206783904936
56358	RN7SKP287	0.045495944651440565	0.1052647738167283	1061.1192885639896	6.629633137347687e-05
56359	SNX30	7.660375462314749e-71	2.3356997064760775e-69	-0.30809455620866266	0.17971886769031897
56360	STOM	0.0009805488306001559	0.003075125985496498	0.6490229518842133	0.025201737510225402
56361	GSN	0.07025173775728231	0.15359880055764452	0.16051757421294155	0.3620965393104811
56362	MRRF	4.789424268093564e-23	4.850157928104771e-22	-0.08067311276767329	0.18415094852070546
56363	NR6A1	1.0204287286452042e-178	8.531349867570812e-177	-0.3582408116372423	1.0572022383071813
56364	RNF6P1	1.0	1.0	1.1259976981503461	3.934268216839996e-05
56365	AC245884.1	0.04816914130142752	0.11070630089503983	0.25079275170174814	0.007585362930921781
56366	ALAD	4.106709077456619e-07	1.7535464405548459e-06	-0.15894362377448934	0.04074499732917097
56367	ASTN2	5.379695209783513e-67	1.545371640079277e-65	0.13943502944157615	6.762129966093353
56368	WDR31	0.11704530450365941	0.232958646501323	0.15869787655480097	0.03259114114632263
56369	POLE3	0.004610913483765824	0.013180768798771085	0.6458306898211361	0.02557742254049668
56370	ZMYM4-AS1	1.3778892354302612e-31	1.8871259102499465e-30	0.9142222788862269	0.1484711757691739
56371	SHC3	3.0030998770067714e-284	4.654330010960969e-282	-0.36173603869674037	2.2208414139051573
56372	GBGT1	0.3274330735792985	0.4600135524227114	0.19394051170493767	0.015705615203711925
56373	IDNK	1.4584056696984245e-12	8.863227637096237e-12	-0.07643004848399237	0.07459531233936424
56374	CBWD5	0.1398495016825212	0.2710512980314042	0.2752142785773467	0.3301607338680783
56375	ZNF7	0.003139342929761898	0.009187728977155784	0.16973764012030418	0.07687752313964036
56376	ZNF678	2.5926689984584965e-13	1.6431411685559418e-12	0.07100095236213876	0.28205517712975736
56377	AL133410.1	0.01382878389618456	0.03640663658878023	0.16287521764804075	0.09196189319421132
56378	SOX2	0.2018002920402544	0.3525413789793012	0.00578129646907529	0.003247064710812544
56379	IGFL4	2.265770597472263e-07	9.862692151141752e-07	0.03716277783730715	0.09392486769552276
56380	HPN-AS1	0.07055078579368414	0.15406303054071405	0.6117380742329094	0.005148496983420839
56381	AK3	1.6967130494010032e-46	3.4082897223392796e-45	-0.12274129436417959	0.3705483097522804
56382	UHRF2	6.129150363782352e-16	4.49719526411433e-15	0.04804303870926273	0.35172495109843066
56383	NFIB	8.009240199628407e-25	8.70669025416217e-24	0.11934227621490279	4.654194875664348
56384	CER1	0.9999840418300391	1.0	-0.31159091009864326	4.7170616369903255e-05
56385	PLIN2	1.9123924625627016e-07	8.370933338864266e-07	-0.00600266031359824	0.059309383898989265
56386	HAUS6	4.758670780664997e-06	1.8777522389116956e-05	0.08120776129859605	0.06939986604410715
56387	AL031575.1	0.999966146255247	1.0	0.7502333270343223	0.00027610224852566426
56388	ZNF467	7.870220932516545e-06	3.053321786731041e-05	-0.460645348112279	0.004278978501107257
56389	EIF2AP4	0.15730335818763108	0.288444605237178	1059.350683195343	1.9457463756071292e-05
56390	RNU6-1004P	0.36564517773596394	0.5036454987621592	-1.0816013168512453	0.00014706465250836402
56391	C9orf72	5.132050580972002e-11	2.8628942286312873e-10	0.09689367817164232	0.20404340404842963
56392	IFNK	0.3173298659080288	0.4473598375369045	1058.6790588147903	1.2215384615384615e-05
56393	ZCCHC7	0.26031788570732717	0.43072515049666665	0.09961334485936894	1.6362770232524728
56394	RNU6-314P	0.3173298659080288	0.4473598375369045	1058.1855015619892	8.676241024039963e-06
56395	KIF9-AS1	1.3047010565226975e-38	2.194707555869219e-37	-0.10547449041521574	0.37098460900419794
56396	CEP78	2.9728233142988413e-68	8.686093515422642e-67	-0.22656458404077753	0.3056268651788776
56397	SURF1	0.003962171983500473	0.01143535445642846	0.45630506103629437	0.06952650283830467
56398	SURF6	0.8119655389918963	0.8864814353170332	0.3456221997502491	0.03395717255920207
56399	REXO4	0.025222231106276263	0.06275708508840654	0.48160304714997426	0.06351232278264836
56400	FAM171A1	9.837339084988541e-54	2.278392810758923e-52	-0.18574951920198407	0.27437151707461727
56401	MINDY3	8.249514910656837e-26	9.303184617824712e-25	-0.02708270471755728	0.42996216622519673
56402	RNU4ATAC12P			0.0	0.0
56403	RSU1	1.989650723020339e-18	1.655340430730968e-17	-0.00989762636567411	0.3072877409005316
56404	AC004664.1	0.4141648297438223	0.5517879491415452	1.680224272795303	8.237682184570641e-05
56405	ST8SIA6	0.009530626488064011	0.02584586729535085	0.5255453904405366	0.004364607571009719
56406	RNU6-659P	0.3167412147301607	0.4473598375369045	0.8774805188433358	0.0007439552717893741
56407	PARD3	4.194859947187184e-65	1.1690451555732528e-63	0.21036351058792693	3.0552731406781777
56408	ANKRD30A	0.0005943516386227501	0.001911039122758233	-0.5449657123969126	0.003876208851561323
56409	ZEB1	4.415848627742972e-168	3.3752405563826443e-166	-0.21121354307216278	5.9129940436637165
56410	FAM13C	5.354154768893877e-55	1.2723743190490776e-53	-0.13229720247075158	0.48729261720722655
56411	NRBF2	0.00015357985381273196	0.0005279231741782268	0.10988500693077878	0.05629663850635242
56412	A1CF	0.12144706653419653	0.24073913987525303	0.40776875965950715	0.0012319632854067802
56413	POLR3A	2.2380668619940705e-10	1.2016546587107968e-09	0.044978885695961174	0.1293424430923324
56414	HERC4	1.4305913509053723e-09	7.270890143921005e-09	0.015434179417027743	1.105440462835231
56415	LRMDA	3.772712818238199e-33	5.404890110191377e-32	0.1937491386074811	3.7511731326050946
56416	ADIRF	4.009726314049618e-06	1.593608133997563e-05	-0.5329850958927403	0.004150736010443596
56417	GLUD1	1.2389039442468148e-78	4.22790796848232e-77	-0.20569205085141126	0.3738909554374453
56418	ANKRD1	0.6546433563504588	0.759815295666451	3.4620603127308525	9.917250894720196e-05
56419	HTR7	0.8951424223816876	0.9531413312697448	-0.05180348973386021	0.0052153791909188415
56420	RPP30	1.949362696921649e-11	1.114071719997009e-10	0.033648981165685134	0.1439424998099577
56421	PDSS1	5.395015134105833e-12	3.174905274252196e-11	-0.03016083743377147	0.08859120718799973
56422	MSRB2	0.4044304299911814	0.5466796539911053	0.30729149923867793	0.14587388625546985
56423	COMMD3	0.03682020279791368	0.08779267048528586	0.18656656079234696	0.16862472160605577
56424	USP6NL	3.062246531904312e-14	2.0486904753881587e-13	0.3825402304848336	0.3603529308315554
56425	AL022238.1	0.4386177144478638	0.5782087740051871	0.33235042656536756	0.00022831169137581668
56426	RN7SKP244	0.41424419656776335	0.5517879491415452	-0.047189924632899546	0.0003975601120579714
56427	NTMT1	0.5833254976920728	0.704102696321498	0.3139073774058538	0.05130257324046338
56428	AC114402.2	0.563613169682165	0.6843131572705439	0.6938970910137924	0.0001751909644376788
56429	SLC25A25	1.9846654568590756e-16	1.49511464416717e-15	-0.10260817564359151	0.10087855615791544
56430	PCGEM1	0.654746676734556	0.759815295666451	0.47860112866427673	8.815408737788344e-05
56431	RNY4	0.29671960457617996	0.4473598375369045	1.9484345467162019	0.0004013558730664208
56432	OGFOD3	6.543168399994984e-05	0.00023364372655696502	-0.012183880243063421	0.04319816591316916
56433	DDX60L	2.1390057137015227e-48	4.49960048497588e-47	-0.16851570008683572	0.19883001098300104
56434	HMCN2	0.8382804586664654	0.907304158793496	0.025459152109033323	0.0017919354799775073
56435	ADD3	2.214689382161709e-23	2.273898543177344e-22	-0.059541094014184476	1.736853794355523
56436	GPR107	2.3073678264233794e-22	2.2737924061796214e-21	-0.05580419207110146	0.25436054632706917
56437	IDI2	0.00013365336563185388	0.00046287600422104065	-0.6754294076228475	0.003333713962155908
56438	CSE1L-AS1	0.7315309008965831	0.8253930178135336	0.24170101415185935	0.0006372628838908092
56439	RNU6-589P	0.5636794650321901	0.6843131572705439	-3.1943829681590405	5.762815330764987e-05
56440	LCN9	0.020904055412478587	0.05284980219121336	3.2280740197429934	0.00021523079983012117
56441	SEC16A	2.3820334195776716e-09	1.1915029010723317e-08	-5.919712355182205e-05	0.09779014182259578
56442	DPH7	7.0384540167078e-14	4.615130776741297e-13	-0.01629921171406695	0.11213561639050032
56443	ASIC4-AS1	0.00021051314302210627	0.000713495622010529	0.1421935046227634	0.07056437278583602
56444	CACNA1B	9.735610494431078e-18	7.829020161959331e-17	-0.2730068776092309	0.05998204544658909
56445	NACC2	5.41144722234059e-15	3.767547177471535e-14	0.4142188387468314	0.3757400755769594
56446	PROSER2	9.422405831030308e-09	4.5192977483737375e-08	1.8384425517845333	0.0031061234151883253
56447	Z93019.1	0.15724109621445387	0.288444605237178	2.544279095013633	0.00017759059797407294
56448	TMEM45A	0.09028131287176099	0.1875308872709975	0.1934988862201162	0.1421867436351679
56449	LINC01624	0.4385322366781764	0.5782087740051871	0.7372119587068533	0.0002692116732963734
56450	JPH2	0.031091831934878612	0.07552139143892246	-0.26713760917501933	0.0017731697729785824
56451	PSG5	0.7314276572910936	0.8253715284344731	-0.28632728612196046	0.0006976223983935756
56452	SLC2A13	0.0	0.0	-0.5825621601524074	1.8857174372730412
56453	GXYLT1	8.538088255219026e-13	5.252384351669175e-12	0.041662779003357575	0.1753810549338113
56454	TWF1	1.3514483828652295e-08	6.414676496856133e-08	0.08189274357838726	0.07032703301150496
56455	DIP2C	5.152230571841656e-117	2.7300555804389614e-115	-0.21620799941492355	1.7561554494774898
56456	EIF4E	3.81545068502695e-18	3.131670115976506e-17	0.0028388168106136045	0.2506596361274613
56457	MAGI1	0.4467769676186538	0.5872061305767539	0.0629169332974895	2.507058661919944
56458	TEX30	0.24298830489658707	0.4117680626421102	0.31738315773202064	0.07078266908560134
56459	CSNK1G3	7.265696291536664e-10	3.771448468194919e-09	0.07910698998516087	0.5513874857452333
56460	SRFBP1	4.205932718255391e-09	2.0650992714188848e-08	0.07312067977165121	0.23362915601658624
56461	AKAP6	0.9306365845700233	0.9839685991872549	0.0393411761972179	2.889879709010807
56462	NPAS3	0.00022120786555330775	0.0007474176317286299	-0.017843625662528086	15.437188693936488
56463	FAM177A1	0.8889106196457378	0.9477668671668759	0.31688920513989427	0.22344681085860996
56464	MBIP	1.8947888824574428e-81	6.748098716624776e-80	-0.34737000992370326	0.21150355763453133
56465	MIPOL1	0.08275032180996678	0.17478400935457136	0.12810616566051503	0.7387578134117386
56466	AL136114.1	0.00027737768924353837	0.0009269800198524148	0.7051315473912758	0.025404853201498826
56467	EXT2	4.583077300454194e-35	7.006122574195298e-34	-0.10776086307440487	0.36405620137424377
56468	TMEM18	0.14444892852971347	0.2785749551820386	0.4288259084815443	0.08097643493852487
56469	ALLC	0.011202918530808124	0.03003402423844642	-1.317162775187037	0.0005834422068379662
56470	KCTD14	0.01795905110277169	0.04623111559813424	0.5444479123736602	0.008710117199784529
56471	THRSP	0.08685701694429139	0.18145615064215515	-0.025337825251485407	0.00437229131214444
56472	DLG5	1.6325806087585296e-32	2.297742937904907e-31	-0.10294269958502587	0.19821795018399982
56473	ME3	5.933777337631452e-07	2.505592754532273e-06	0.10379064478155738	0.5448344220211995
56474	PLBD2	2.0182799731150103e-15	1.4388868368329577e-14	-0.06301802186746376	0.09881163180869233
56475	RAD9B	0.0005067998131637096	0.001643683000327727	-0.36708211283744707	0.005455789062120461
56476	ITPR1	1.6028211446198079e-06	6.550101084073714e-06	0.4162730367038713	0.1176754262475637
56477	ZNF707	0.0013287768549442606	0.004098699595596241	-0.11650192337425319	0.014182623328644043
56478	HLA-V	0.05146641724252273	0.11743771453075878	1.0897551612608207	0.002363474163209238
56479	RNF11P2	0.019615976686579897	0.049912485403608854	4.716481995410923	0.00010114483173023773
56480	NOCT	0.08817516671110504	0.18374004686768028	0.24363398650946522	0.056158679106738676
56481	ENKUR	0.6223279990227202	0.7397054008703104	0.3561895090505552	0.032987773181754006
56482	GPR158	0.0	0.0	1.1388052221300633	2.4605273453807843
56483	LINC00376	0.22525661902691518	0.3855068906064728	0.13091928567184735	0.0002974364595531135
56484	AC004832.1	0.8789790174947951	0.9394052490652804	0.2331556946066285	0.0007811400953835268
56485	DCP1B	1.057819286103633e-08	5.0546127257384294e-08	0.0713601252005313	0.2568842708915161
56486	CACNA1C	5.650839289253584e-12	3.3224630285038574e-11	-0.012018275342286997	1.3984266659153408
56487	THRB	3.06692364126915e-83	1.118671096723764e-81	-0.17441295347101668	2.1506306827518893
56488	NGLY1	1.5760872939996668e-37	2.584690877667124e-36	-0.05960532553749847	0.3819742470215374
56489	OXSM	3.275964434237056e-06	1.3108872479933585e-05	-0.0724564574487132	0.05324270783901073
56490	UEVLD	5.003494793787435e-42	9.108265290584918e-41	-0.2533803097264878	0.149922698191893
56491	C12orf45	0.27540121911062676	0.4473598375369045	0.30036077492635505	0.15042704489538533
56492	TMEM263	6.239979361399055e-07	2.630357242956551e-06	0.12637167970680752	0.2124607765851859
56493	BTBD11	6.69109936110852e-29	8.474311920168804e-28	-0.27809048107835965	0.11909914931935173
56494	UBE3B	1.1079848888548089e-28	1.390246255260349e-27	-0.13053295142153967	0.1699744734318129
56495	ANK3	9.165425884584314e-194	8.357802659545012e-192	-0.240535565020736	3.9056396730248375
56496	IPMK	7.50804010368356e-45	1.4538161012619064e-43	-0.1705012611070607	0.22783153909347376
56497	RNU6-322P	0.9999760598722262	1.0	0.2613019083505391	0.0003256500597618976
56498	ZNF783	7.1742944772927e-11	3.9598995037883453e-10	-0.08618319018269573	0.05110105114897914
56499	NUBPL	4.128840429238877e-05	0.00015034914753982688	0.10804443949035342	0.5559577514156196
56500	NEK7	0.926495767115126	0.9802969730524624	0.1378584927783745	1.0578213828255465
56501	NR3C2	3.4917491500515944e-74	1.123174535870985e-72	-0.17095020346206144	1.668274321620161
56502	AKR1C6P	0.0008983704064614648	0.0028312170075358053	0.11464769093372515	0.005044457863797928
56503	AKR1C2	0.05398294771606182	0.12231871498956948	0.352757382001401	0.007766740741338841
56504	VENTX	0.09554091731584043	0.1965425388757876	-2.1562722148750813	0.00013260280899205512
56505	ADIPOQ	0.9999210079290151	1.0	-0.4080432896215106	0.00016371589176514186
56506	HSD11B1-AS1	0.00010826050899327146	0.0003782413631056908	0.06207973838215337	0.04196998873062539
56507	KIN	0.4183617661066079	0.5564133627554436	0.3155660714787921	0.14391589742835967
56508	PIGF	4.55371199595592e-17	3.535054465916206e-16	0.025602276901345308	0.3343453070652247
56509	ANKAR	9.893377480215107e-07	4.106374768463159e-06	0.06859147918819232	0.7217091648997306
56510	INPP1	2.2844845884120517e-16	1.714062862537791e-15	0.45510668190447595	0.34243168184049794
56511	MFSD6	0.4439598780682811	0.5842628219142597	0.2197636842812131	0.3525697051587321
56512	RNF144A	3.227349611004958e-77	1.081603466642012e-75	-0.15532845618226404	1.7414485478058064
56513	ASAP2	1.294799885197002e-14	8.83731911200342e-14	-0.0058683032512183	0.3651007406931271
56514	ADAM17	1.9727617287860528e-19	1.7189768921651093e-18	0.047086933011827245	0.3241209297176328
56515	EHMT1	2.430095645839082e-24	2.592124057916111e-23	-0.02927810624794364	0.4098895655590983
56516	KCNJ1	0.012410392967959179	0.03297058998622408	-1.2779539187181637	0.00031829479936163634
56517	TMEM45B	0.6660205539142479	0.7705001457346897	-0.17875556474334872	0.0015039033997448405
56518	WWC2	1.6230747175301336e-07	7.142002328478742e-07	0.06713487436230312	0.3733259632801114
56519	CENPU	0.0016642017258573095	0.005057352078787178	-0.3787603200877615	0.006092912558805221
56520	LINC02507	0.2968266210880136	0.4473598375369045	-0.17122182194523994	0.0019396849432260352
56521	AC104791.1	0.6803198519156819	0.7839432735825145	0.07438512815234495	0.0008794669046396402
56522	EDNRA	2.2928695391326727e-17	1.8104250402523406e-16	-0.4870106907335165	0.01781828827996817
56523	ZNF827	3.4457470468413833e-06	1.3765785782343095e-05	0.041757346058370684	1.2625359938917033
56524	MMAA	0.009588049203004802	0.025989008523366604	0.2590708012187401	0.05029880050321246
56525	DRD3	0.7611490728972253	0.8475084586694288	0.6003399415793825	0.00373046142184826
56526	FER	2.4112716975096275e-99	1.0599593557292601e-97	-0.2024772910909541	1.9282777725306874
56527	VIPAS39	1.3868986594518458e-24	1.4940022894441298e-23	-0.15196280335903378	0.102451503116341
56528	ANKRD50	2.342522736309712e-57	5.780532348234118e-56	-0.25787857971179606	0.20580496289792474
56529	UPF2	1.4006977673355471e-11	8.074501639957974e-11	0.4164185503253448	0.327516850583105
56530	CDC123	9.539238453781683e-07	3.9661019935450496e-06	0.10242566002084055	0.18180867498166256
56531	SCLT1	1.1338239639217198e-13	7.346062698171604e-13	0.01945028658769239	0.8603745547892608
56532	CCDC3	1.1006701956423668e-05	4.210162817416139e-05	0.016965672785611275	0.1300124426910577
56533	C4orf33	1.0823876165010405e-05	4.1438684661806584e-05	0.1071358214126365	0.07234423904847401
56534	FRMD4A	0.0	0.0	0.5817258716472504	2.4980320765331916
56535	RPS26P39	1.0	1.0	2.8146050659485167	1.9899748678528163e-05
56536	DHX37	0.12982187327452885	0.2551090244045079	0.1506818570105084	0.02201681698566199
56537	CNTN4-AS2	0.4116191555128651	0.5517879491415452	0.6759595933122275	0.00996755691991736
56538	ACAD8	1.0312005501411642e-08	4.929822576394195e-08	0.04749924625296829	0.08551089379225445
56539	THYN1	0.002409347888188637	0.0071537891900473	0.40005529961576225	0.12601608596839628
56540	VPS26B	1.513552388474327e-15	1.0855661734857661e-14	-0.01461092678188606	0.14963099409626363
56541	NCAPD3	9.99484500766552e-13	6.123560431180823e-12	-0.035236463130266016	0.1159802847820419
56542	VTI1A	1.0397467298003873e-33	1.520682917650242e-32	-0.07962666339348744	1.0803127622512676
56543	QDPR	0.005169808120529069	0.014638456543476699	0.3390315410371547	0.17501483506276444
56544	FAM160B1	1.3189133475392484e-14	8.990944240327099e-14	0.014684021062431217	0.18406251448998676
56545	ANO4	1.1527544910697116e-19	1.014542998576075e-18	-0.04716313489188395	2.1797002581686926
56546	TEX9	0.13621565647576225	0.2650038256547315	0.18632970895025627	0.1112453432163906
56547	QTRT2	0.038120637019050475	0.09059080594872655	0.1583081444044774	0.07151824116388503
56548	EPS8	1.117478192478623e-70	3.3993357180201154e-69	-0.15736400718907806	0.9127852084782981
56549	TAGLN	1.5366951188308205e-12	9.324567054236352e-12	-0.19105502132488017	0.02634089436974287
56550	ABCB9	0.0027446861579140088	0.008088222526526846	0.3901679123501047	0.033688980710750785
56551	NPM1	1.4812217018558342e-17	1.1795325782183006e-16	0.6564811137624805	0.1585508233994336
56552	DIAPH3-AS1	0.83480453433211	0.9044987030091585	0.1473248623692943	0.00040750270123115286
56553	AL162414.1	0.2873829468683978	0.4473598375369045	0.07517187498332227	0.0017056326385336518
56554	RNU2-27P	0.10100575404047298	0.20654689030930826	0.6455801438443469	0.010720296937065554
56555	HIRIP3	0.04573462841921698	0.10573705866426397	0.5243364623870369	0.02138112450582044
56556	H2AW	0.8043470866223472	0.8808863147566992	0.4274709322912924	0.011190925787336865
56557	HMGA2	6.1680647066872155e-65	1.7140750192339647e-63	2.492970668610351	0.021393354132303737
56558	MMP3	4.9811233124896976e-138	3.0904244652853405e-136	3.2316760837470664	0.03142580995690222
56559	CNKSR2	5.861870504609446e-98	2.5425863313743475e-96	-0.2286724519737905	0.556913049576821
56560	KLRF1	0.7949643542104047	0.8737514290581213	0.5110879595565287	0.002814184319673377
56561	RN7SKP43	0.31717500423617684	0.4473598375369045	1.1369534688933272	0.00022359634858669993
56562	MKX	0.24556119689992995	0.4155496133806548	0.6693240830348846	0.005007237221102058
56563	MPP7	2.891768513511397e-06	1.162250258131359e-05	0.45787698899511803	0.07874987883735036
56564	ITGB1	0.2371906446144737	0.4035967004850776	0.23934768360579056	0.31458167411980126
56565	FRMPD2B	0.11186368177309468	0.22388152439795914	-0.1201233024041399	0.004570490766821839
56566	SOCS5P4	0.020900533581550758	0.05284980219121336	-0.6700883100359734	0.0006302946622027563
56567	GRXCR2	0.15967735492680046	0.2920701947117028	-0.31205163739847364	0.000749830264703649
56568	AC007389.1	2.108549755594497e-121	1.156340482050571e-119	0.6553457025839639	0.7860748437427942
56569	PCDH15	0.0	0.0	-0.27296548296975415	20.930503415504216
56570	DNAJC9-AS1	0.7055187629905381	0.8014457727558444	0.21155468712974324	0.00018958526126423823
56571	CTF1	0.5223084290100626	0.6638004670506454	0.3556238430608569	0.006120371920546321
56572	CWC15	0.005307086826664586	0.015007421844586815	0.4047238820883508	0.11636962537889602
56573	AC096540.1	0.9999435770921085	1.0	-0.3492956337418842	0.00012952323866833012
56574	FCGR1A	0.2849578852547636	0.4473598375369045	-1.0120038237291809	0.000295990489476502
56575	ZNF746	1.1498411122905726e-08	5.481631593194607e-08	-0.03486571014578367	0.06981413496591457
56576	POLR2A	2.2931830416970748e-06	9.271808645904723e-06	0.059611876245066274	0.1472619194409423
56577	SLC25A41	0.0010118525910243123	0.003169242906514443	-0.1659568536575104	0.011818260297321137
56578	COMMD7	0.030187387083746815	0.07350208860784875	0.9598008320188799	0.0015296431592349774
56579	TMEM132C	5.1771579068580225e-124	2.8835445836052543e-122	0.25875345938511757	4.02689838094959
56580	KIAA1755	3.603742885038605e-13	2.2609017962439797e-12	-0.08754538973207182	0.10443211269242739
56581	SPATA25	0.47968474927539373	0.6185019717946593	0.14606911733052222	0.0006300065641847079
56582	DSN1	0.08214595476203457	0.17478400935457136	0.0362820225191594	0.019179994903207657
56583	SOGA1	0.1751134225829406	0.3158840876339736	0.14805098373121806	0.49612958753477615
56584	CNBD2	0.8170972544201656	0.891314762228596	0.34439032918957324	0.07100764349642573
56585	DLSTP1	0.5637418569857895	0.6843131572705439	-0.1547070571370586	3.190454621401836e-05
56586	AC107890.1	0.31729598937748327	0.4473598375369045	-3.029688484195785	6.368708235805405e-05
56587	CDH22	2.0715235066460074e-25	2.302991443694261e-24	0.6950235225350541	0.11852080373650332
56588	LINC00266-1	0.032283751670554375	0.07816475373597453	-0.02436829068209916	0.008747804487722336
56589	AL160163.1	0.9230301994594998	0.9771828598001993	0.36669394382572446	0.00213433476882888
56590	CABLES2	0.001840163140294188	0.005558052449089155	-0.13932152245545887	0.020419265474326743
56591	LTO1	6.057077906678191e-09	2.946700766733977e-08	-0.0011346733924763686	0.0900959857396289
56592	RNU6-1194P	0.15730335818763108	0.288444605237178	-1060.7117604220036	4.998173203214371e-05
56593	LINC01483	6.382389960202154e-08	2.8938470482133056e-07	-0.6126794436604391	0.015705142985866002
56594	ZNF155	4.525556605189938e-21	4.2391686585308806e-20	-0.07085076772402518	0.1311306331072833
56595	NUDT22	0.10861722683443312	0.21826267119578024	0.44115223526322506	0.03834872442197256
56596	FBXO48	0.0151631418330332	0.039550452631880846	0.11884587528041607	0.01395935848422813
56597	CDC42EP2	0.31044837492931554	0.4473598375369045	0.11148907377591383	0.0043091352808279455
56598	RPS20P15	0.9998495238648906	1.0	0.0032567348696671493	0.0002445816965330204
56599	ARID5B	4.557471658700451e-45	8.851065934091301e-44	-0.12699777719651964	0.46126127105158027
56600	KLHL1	0.00026977601011179926	0.0009024216970221601	0.027637036237815066	1.7825087993669382
56601	DCUN1D2	5.907208412754596e-37	9.516333158279394e-36	-0.11919904420565863	0.22800891027139372
56602	PRSS23	6.304296251595707e-06	2.463988670071415e-05	0.0607491638219828	0.14461141518575785
56603	MTMR12	1.2189848660496584e-13	7.886093975032694e-13	0.03231764486764445	0.23790647255642297
56604	PJA1	0.07217311284780334	0.15688989510340487	0.20819822501564775	0.037153787525572336
56605	C11orf53	0.34562906089774614	0.481072630473404	0.8649235291692435	0.00033272322977680353
56606	CCT5	0.47919946196726304	0.618434907784624	0.2860424121316371	0.1449930593456164
56607	ATPSCKMT	7.295801202021882e-08	3.2946638366057813e-07	0.06965961488168894	0.19051508982873921
56608	DOCK1	1.8131925587920252e-17	1.440670586074855e-16	-0.055774154018876664	2.6862768310174165
56609	DIXDC1	0.2558912485846717	0.42598936603483406	0.1731689403351481	0.25709139417514926
56610	DLAT	0.00013711588052790994	0.00047436481307392596	0.1223550283817392	0.0883075875524513
56611	PIH1D2	0.3064915318497804	0.4473598375369045	0.1607333209062057	0.007990590222989457
56612	NKAPD1	3.1739716977773656e-05	0.00011689171056781092	0.010046386353130089	0.05279890111268961
56613	TIMM8B	0.34517449142291	0.4810092040366666	0.3668505825022702	0.07845731043151903
56614	IL18	0.352687188811048	0.4894258692125567	0.5657378938632924	0.01655506932239992
56615	ATP6V0E2-AS1	0.008678676939715082	0.023687728075275007	0.09853480726348705	0.047697846992576454
56616	PTS	0.04852112303421395	0.11145645900964049	0.21979445696541997	0.2427071203458842
56617	PIP4K2A	0.05973394458293328	0.13277182138435445	0.15290105930601094	1.4081248313222663
56618	RNU2-45P	0.045495944651440565	0.1052647738167283	1060.5908870805615	4.596473920314339e-05
56619	FER1L6-AS1	0.07365412506879054	0.15964502588335566	-0.3287327549422306	0.00041725256039023856
56620	AL590422.1	0.15730335818763108	0.288444605237178	1061.2999335593151	7.513963113668085e-05
56621	FOXO1	7.909458044144695e-26	8.92226005089061e-25	-0.10641764116219503	0.1996960540258854
56622	CRIM1	4.3352231540885434e-95	1.8007249480398928e-93	-0.23657789020239636	0.393555484537816
56623	RGS18	0.03419968480944687	0.08213412390905991	1.781932499075428	0.0005706860274270132
56624	CCDC83	0.33912072521307446	0.47373182515597984	0.5981526102715599	0.002432528703144775
56625	DLG2	0.0	0.0	-0.3888458738121122	14.237863650727087
56626	FSIP1	0.11085626407045669	0.22198894565061694	0.09123436381356731	0.03437465943528601
56627	TMCO3	2.9217853131985524e-21	2.761294864204108e-20	-0.0751176887880167	0.16849298709711072
56628	TMEM218	0.044347945263471154	0.10374842084159462	0.23199688322994405	0.0642057097134578
56629	TIRAP	2.5851850413263856e-06	1.0419127418588643e-05	-0.0445839589852452	0.039897454098330544
56630	EEF1AKMT1	0.9619618387783434	1.0	0.236711855605828	0.1710290381624978
56631	LATS2	1.620011562182245e-26	1.8710537073557588e-25	1.143137540723706	0.0315620776264739
56632	SPAG5-AS1	0.13255381114970785	0.25881722383184913	0.047359335760721766	0.01364680744439128
56633	ADGRL3	0.0	0.0	-0.21941666613875419	15.744337336891773
56634	KIAA1328	4.446160442997078e-09	2.1786852928062787e-08	0.03757227725342208	0.847565302175395
56635	RN7SKP179	0.058431111363347096	0.1308850218605086	-0.06106960490573773	0.002291414988371744
56636	FAM124A	1.0928617054058843e-20	1.0085243664549337e-19	-0.12658517279523268	0.08243705700358255
56637	SEC24D	0.0007721688290879518	0.002450628244222394	0.1352411578694766	0.23437338740177038
56638	MIA2	4.649404038245131e-16	3.431352940779782e-15	0.031817762303148645	0.3809883564559684
56639	AC018647.1	0.0878099905838574	0.18328103591949496	0.6284193785169342	0.014209762647760563
56640	LYPD6B	2.5031814017691586e-05	9.312357300262854e-05	1.1012617251751764	0.004445462222824257
56641	PDCD4	7.786915368526039e-14	5.092273824470889e-13	0.07142515822883931	0.23963687790552562
56642	DHTKD1	1.7302369004096614e-25	1.930686371712101e-24	-0.10165015513959126	0.1573415273855819
56643	GPM6A	0.0	0.0	-0.3454241845849751	8.918422477801798
56644	WDR17	0.00014356650126023257	0.0004954137182887424	0.08371987769711776	0.7178393258291945
56645	SPATA4	0.727589028376804	0.8219624129673243	0.3964827453950747	0.004548281088529038
56646	VEGFC	0.00018828082073905883	0.00064163734242997	-0.5398703586610489	0.004759507068852406
56647	CCDC102B	9.969997188404931e-39	1.6807117788243584e-37	-0.2772956771356614	0.20848919787294265
56648	CD226	0.26679498408792823	0.4401606480023459	0.2143450996054774	0.033037844573942
56649	HNMT	3.262053214361841e-30	4.2951097578355323e-29	-0.04131534781421614	0.3075791242181884
56650	ACSL1	0.4144530223783458	0.5518581044715198	0.17808091946563934	0.05841592685023089
56651	FAM135B	1.1629616818504481e-15	8.39331686122546e-15	0.4051726800756934	0.3325136122368171
56652	FAM83A	0.07929932754865594	0.17042509906880504	-0.18642362642204766	0.00268270367486983
56653	PIK3R1	0.0	0.0	0.6007121051549019	3.1641809324641557
56654	DIPK2A	8.884211729275139e-66	2.5061786051554494e-64	-0.41380340160889895	0.19442286767186226
56655	LHFPL2	1.4303955119960683e-110	7.037294657575637e-109	-0.29844332950737057	0.5216603805956871
56656	SSBP2	3.406228029129885e-86	1.2768796104226762e-84	-0.1916216739873694	0.9734202016987064
56657	BHMT	0.8309428834093611	0.9014026835988618	0.23734585920997292	0.004228930598090023
56658	ANKRD31	4.2291520676271263e-11	2.3696667865636933e-10	-0.3375680930048459	0.022314643887804127
56659	SMIM2-AS1	0.0033429614600136233	0.009743615684872831	0.44313931011921504	0.03910536320082677
56660	RASA1	0.26372644405671486	0.43564804305126376	0.11508191384147895	1.070807377791515
56661	LIX1	0.0020268155214764614	0.006081997659188301	0.838348989954187	0.005049791445205923
56662	GIN1	0.01794710391330918	0.04620339383788105	0.1805398497119353	0.11351620724267106
56663	PPIP5K2	8.270013183447395e-17	6.340936389052714e-16	0.00885423275904994	0.5887020664784516
56664	PAM	9.785081157921867e-37	1.5654133712087898e-35	-0.07733685261734406	0.9451289997988918
56665	BDP1	0.017166826514010924	0.044313919318030436	0.11677460530910112	0.4579432438637184
56666	GTF2H2	0.3175744708669582	0.4473632860548495	0.18280836586721508	0.0037009196081466164
56667	SLC30A5	7.726038749079035e-13	4.766294924325646e-12	-0.009746446776393308	0.17641417450522137
56668	BTF3	2.1789547442096125e-73	6.912540006084395e-72	0.8962110787156425	0.20085344555504792
56669	FBXL17	1.2882809868985327e-76	4.2772892275426216e-75	-0.17123876299135446	1.8614634721799372
56670	SPATA9	1.3808657872710936e-17	1.1011821920823032e-16	0.6423254939181983	0.12988477276137753
56671	TNFAIP8	0.9957917469649498	1.0	0.13229940199654325	0.007929621355444836
56672	FEM1C	2.8751255489950997e-39	4.893079336008978e-38	-0.206235929774452	0.1274089093982295
56673	COMMD10	1.229323321448383e-32	1.738297755402544e-31	-0.0715329344612363	0.8991244481204979
56674	SHISAL2B	0.5633518171062709	0.6843131572705439	-0.5889090768253911	0.000948063734564055
56675	ATG12	7.882338655484842e-14	5.152098366731391e-13	0.057335886960715385	0.1833179482839503
56676	UGT3A1	0.4141648297438223	0.5517879491415452	1.2692173355848324	0.0001530418156969682
56677	AL133485.1	0.3173298659080288	0.4473598375369045	1058.6006892090581	1.1569525395503747e-05
56678	NAF1	2.4281574966694033e-14	1.6314339205261134e-13	0.055214927107711975	0.18666508118274516
56679	MARCHF1	2.926108556324126e-95	1.2244999210461613e-93	-0.13233933119040178	6.825061995725849
56680	SFRP2	0.20552673614128403	0.3576292123869701	0.31891398629270723	0.0020608515735598136
56681	RPS3A	2.1683183336768922e-05	8.112005551169222e-05	0.33582473707296545	0.27337569516796817
56682	RNF175	1.7123864959952813e-43	3.221899563074423e-42	-0.1816681555037107	0.23910904671390895
56683	PDGFC	1.0832282447642359e-119	5.874752794668112e-118	-0.2589999030204353	1.0885400554195492
56684	AC012063.1	0.3996916439835462	0.5412269590164323	0.2776159539735213	0.05580303636197641
56685	CBR4	9.446765134910432e-24	9.854139603750279e-23	-0.02764753120373485	1.1216316936060242
56686	GLRA3	9.834882290990993e-06	3.779629221915592e-05	-0.640635145834886	0.005647151167368445
56687	CYP4V2	6.184603535894555e-19	5.252425584707849e-18	0.0019234428140532192	0.23136743751567038
56688	AL158834.2	0.05817080322550577	0.13036151141768912	2.090692685057966	0.001095506832828279
56689	NDUFS6	8.983824913314498e-20	7.942835595850615e-19	0.6883768990039034	0.12061717596794633
56690	MARCHF6	2.4744167551362263e-17	1.948671528131082e-16	-0.015036221749955683	0.8782472189777514
56691	CBWD4P	0.28531515666366736	0.4473598375369045	0.17530514285609822	0.013697706150196522
56692	CDH18	7.801024261127611e-37	1.2520915362385376e-35	0.254630495792457	1.6274698340630855
56693	ADAMTS16	0.4934649735612521	0.6327007742564337	0.30316439751885166	0.015972537004558224
56694	SRD5A1	2.6720617089560318e-11	1.514515924687409e-10	-0.0255787687459897	0.1017174564360387
56695	MYO10	2.711927924124855e-73	8.589451198130832e-72	-0.17533347514958228	0.648321722413766
56696	OTULINL	2.4200422047591533e-20	2.204746163819962e-19	-0.266789631131424	0.045720050479576765
56697	RPL37	2.1684927168073398e-07	9.446591258608221e-07	0.34732821358666216	0.3905028705128273
56698	SKP2	2.831563986171652e-06	1.1384031114711027e-05	0.09091097055380999	0.07251551326504817
56699	OSMR	5.6151359353085094e-21	5.244761676021486e-20	0.6590330209759152	0.1367905069062147
56700	MEGF10	1.898772795218774e-212	2.006813479065319e-210	-0.4699659485108643	0.5136227692227223
56701	ADAMTS19	2.278262586524475e-06	9.2124321212964e-06	0.6426484743257251	0.1022644290174811
56702	YIPF5	0.08744175033854207	0.18259990800045656	0.21018880127605885	0.11423479429754735
56703	FAM217A	0.002304334629338106	0.006856523383743851	0.7583976363723348	0.024511744991032886
56704	TBC1D7	4.246218112662718e-06	1.6829926050299995e-05	0.112177817133847	0.06948213065327721
56705	FARS2	1.0066837301055563e-97	4.347255037573675e-96	-0.2178808599146256	1.2971137450700136
56706	MYOCD-AS1	0.8729795015659157	0.9345928912767193	0.3469538847844982	0.0008398469536361914
56707	GFOD1	0.9413875264640096	0.9936938729959426	0.16956617886296482	0.4216517140916888
56708	CDKAL1	6.625510517318723e-22	6.430517150856051e-21	-0.044634175134054016	1.4893984941848906
56709	PCDHB18P	0.3600078327802505	0.49822705435874787	0.45709967930720974	0.0042288096545579365
56710	LRRTM2	7.431223139932347e-38	1.228956940277888e-36	-0.12299715179498336	0.19033213066631383
56711	ZMAT2	0.004746390954416858	0.013519594342121124	0.18736583699136877	0.054941190534974815
56712	AL603839.1	0.3173298659080288	0.4473598375369045	1057.8776954614186	7.009269184690081e-06
56713	Y_RNA	0.6546950157158451	0.759815295666451	-1.427352885382495	6.543035055310133e-05
56714	AC110015.1	0.4450828182559632	0.5855048272766321	0.2862795639602423	0.007710497299563584
56715	KLHL3	0.006878024660262349	0.01911233966079987	0.3388159957276371	0.2730350328784139
56716	DCDC2	0.00014433943355459191	0.0004978180604370749	-0.24788260021302877	0.01209950702345123
56717	TRIM7	0.25689078445486435	0.42598936603483406	0.08759959882628211	0.005650539063128917
56718	PLAG1	0.40783734920056247	0.5493545276366628	0.17354593139830213	0.005210857956144841
56719	HIGD2A	7.58695398914291e-05	0.0002695406839433566	1.3423430571998107	0.004662476719801523
56720	FAM193B	9.56459369503343e-44	1.8100254989187057e-42	-0.14636447435003733	0.2752106554692405
56721	PLA2G7	3.1076454377022374e-12	1.8518827546769363e-11	-0.27359049844565825	0.03849185875410352
56722	TNFRSF21	3.435782446777372e-137	2.1116060426424378e-135	0.6972945306611542	0.688358930607519
56723	ZNF875	4.10979442840078e-06	1.6317248818552347e-05	0.13884967836883216	0.25070836450898926
56724	MYLK4	0.33170754634301647	0.465118888558719	0.20265774694763825	0.028672412274209896
56725	AL365436.3	1.0	1.0	-2.11893734860639	4.906740488915311e-05
56726	FAM50B	0.31729598937748327	0.4473598375369045	2.7530047105456847	7.14235905747826e-05
56727	YIPF6	1.497543102035551e-05	5.664142237283302e-05	0.1067323277227596	0.2059078097987542
56728	ARHGAP26	4.1722818462839805e-15	2.9271666393745066e-14	-0.017780746529794667	0.20496295079297716
56729	DDX46	0.0059444944097316954	0.016688592417841305	0.15430443666659757	0.38247757689875383
56730	HCG4B	0.6123722682114815	0.7317370116965356	0.17161475417871258	0.0005481997192348751
56731	IL9	0.3173153474226038	0.4473598375369045	-1.7333978258181826	3.5361734387433524e-05
56732	GXYLT1P7	0.46675327544338396	0.6081643732725165	0.4467049823391287	0.0002158341204255367
56733	RNF145	2.1307041391521273e-33	3.0806430678574507e-32	-0.055917359845367894	0.3721598929343399
56734	ZBTB20	3.267538341048755e-55	7.812405237247728e-54	0.09627089469219353	13.198793814679275
56735	GABRA6	0.0022381412097784367	0.006679841298266272	-0.29622646931494523	0.007799694631983893
56736	KLLN	0.8266893837038877	0.8983862555189055	-0.033963810288042774	0.001630375239686197
56737	FBXO38	5.180821686236403e-12	3.0543557230343644e-11	0.05587308343329437	0.2210765223842956
56738	SETD7	2.0526347334675594e-12	1.2363419436865817e-11	0.05629646389179891	0.25264205315337995
56739	SPINK7	0.5319567258957987	0.670283594559599	0.8725801772422644	0.00021424479565716376
56740	RNA5SP278	0.5928950566348421	0.7119779475956356	0.6259859215715454	0.0002462239973799567
56741	GLRA1	0.63319983097496	0.7506015651598995	0.2370364556386057	0.0072007959195162195
56742	TNIP1	0.00014597309075486137	0.0005029216115972999	0.053647453500870954	0.04039003186977471
56743	G3BP1	0.0049949431915682655	0.014179158581378649	0.17251326708471051	0.2558411352167541
56744	AL596028.1			0.0	0.0
56745	ZNF204P	6.818142648017461e-11	3.767561885166469e-10	-0.13766431842537913	0.03447445574941986
56746	NHP2	3.322084263650514e-07	1.4292544005047213e-06	0.6066648887872953	0.06973790447439675
56747	RMND5B	6.595639115123269e-08	2.9870825287953166e-07	0.07910742504771928	0.1316946024075828
56748	BOD1	0.10281647832372813	0.20823220385082195	0.27520895470937684	0.06827700951324074
56749	CPLX2	1.0002384938306248e-24	1.0831359177462752e-23	-0.5233208204307466	0.03417877651085962
56750	PCYOX1L	0.9107537936885162	0.9665215491956172	0.31449302760371406	0.03794597859161186
56751	MMUT	1.308885677855919e-09	6.6748232948899e-09	0.032449253248950115	0.13155342394166256
56752	USP53	1.403526850999384e-15	1.0084971844335137e-14	0.6408833290574236	0.10421957702532918
56753	CCNA2	0.9831535491959493	1.0	0.40831876806360196	0.017697804773362545
56754	LIMD1	0.001330492010917478	0.004103344521007176	0.07709731461523602	0.7213757620025951
56755	ZNF660	0.32358071753956796	0.4551558155920505	0.9720623623786313	0.0012157602265652002
56756	NFKBIZ	0.9928753973123733	1.0	0.22070050745733108	0.10590803743910497
56757	COL8A1	3.893029308168468e-10	2.059492339484536e-09	0.05562584199936718	0.3565398634082423
56758	NXPE3	1.8720239848870795e-19	1.6333763344772425e-18	0.4467800039299707	0.3444318544944626
56759	ADGRG7	0.6473038299418308	0.759815295666451	0.3371102771820791	0.0007697339903052363
56760	MYH15	0.6958367435898325	0.7976977708133821	0.2030840060020812	0.019339865731792978
56761	PHLDB2	3.561590385942832e-22	3.486108852301657e-21	-0.49921929262016246	0.03155970494473
56762	ABHD10	1.8865737355380071e-06	7.664951066643954e-06	0.10235900232165421	0.11794952706647899
56763	TAGLN3	1.8595511065984298e-27	2.2250490827229488e-26	-0.038987748156085446	0.22610764589380236
56764	PLA1A	0.9999819007923502	1.0	-0.19317783523554555	0.0005647861620922992
56765	RABL3	4.9730778424408754e-20	4.452040074884684e-19	-0.1659847871186028	0.07042687026126555
56766	ADPRH	0.01342800102829268	0.0354586401993659	1.0797448033080825	0.0048165166320358705
56767	AL157935.1	0.05197349277706651	0.11843625415711949	0.7876837028598724	0.0014450955569627218
56768	ATG3	0.8904973093812424	0.9491489072020195	0.2902032095894993	0.10948624238773774
56769	NR1I2	0.5898378544721735	0.7108057968182181	-0.49907126403730573	0.0006152151112544787
56770	AL133346.1	8.43184345999449e-73	2.644968111278752e-71	0.3711183772616968	1.5206491207576456
56771	SRPRB	0.7979586489458355	0.8750141670064084	0.334242786600434	0.11003218312118361
56772	RN7SKP295	0.7054064429381601	0.8014457727558444	-0.6296362581727496	0.00012401912671475114
56773	TMEM108	0.03539745165865764	0.08461164819480765	0.06954852118492795	3.1662302911238296
56774	AGTR1	0.033879989047796794	0.08145903583522093	3.2260007204972663	0.00015509247437972865
56775	SIAH2	0.0034451205738540713	0.010022749875455705	0.09776187560500109	0.06259171385596127
56776	MED12L	1.0851397825571231e-44	2.0898534387940745e-43	-0.09263096801771502	1.2478338269813518
56777	LRTM1	0.0019921037970697824	0.005984705944445544	0.5792761601263785	0.09520529616954805
56778	LINC01609	0.5248598355538762	0.6659742465523871	0.8392004379688118	0.002551565220709445
56779	IQSEC1	1.188428611999903e-06	4.904175363621153e-06	0.07206202873262499	0.5962715668616676
56780	CAND2	3.036955359508552e-05	0.00011205613682289436	0.09704482532785871	0.09876285912564335
56781	RPL32	2.303582126961845e-53	5.2945931289742615e-52	0.6022427905095763	0.4642083704292288
56782	AC091182.1	1.0	1.0	-1.4229816971551816	3.0504915537446075e-05
56783	PTPRG	3.059442616750178e-72	9.475813937234694e-71	-0.12115956533380365	5.79869856980751
56784	AC120042.2	0.27313459739714063	0.4473598375369045	0.8670310107621529	0.0004022102511150168
56785	IL17RD	4.8409933587688504e-05	0.00017509472427883535	0.02858805222475509	0.04410109705040866
56786	SHQ1	8.908538452566735e-07	3.714116972499673e-06	0.024166533603316772	0.09322633624220349
56787	SLC25A26	3.912781645846284e-07	1.6736563882980107e-06	0.09731489307568228	0.30361850358877207
56788	COPG1	0.0022575821690552678	0.00673171516584229	0.10053083759511391	0.07257940260280753
56789	AC027698.1	3.155669821414556e-09	1.5653000552496667e-08	0.10413638241443093	0.1542241698839311
56790	UBA3	5.897077369073175e-18	4.795319384461391e-17	-0.009503159852983176	0.3572551448587114
56791	ARL6IP5	5.931494272517901e-41	1.0476568554941415e-39	0.5459292622279477	0.3879009556010262
56792	PFN1P6	0.5636794650321901	0.6843131572705439	-1.8880961035522499	8.571670798413443e-05
56793	AC091114.1	0.28859844627520703	0.4473598375369045	-0.16748993125663403	0.0006405804599783578
56794	TMF1	0.05067652865618982	0.11583755189097932	0.1960191488968045	0.2031188634321705
56795	RPL12P22	0.3173153474226038	0.4473598375369045	-1.111092327548671	8.799492857652313e-05
56796	AC090993.1	4.300372349264082e-12	2.5444680879280808e-11	-0.4941705414724758	0.027047091034188165
56797	SPATA13-AS1	0.654879090912448	0.759815295666451	0.19154698950091922	0.00039407952587497126
56798	AC090198.1	0.10887295332253882	0.2183142369467766	-0.02775753318848428	0.003820418549300681
56799	AL355613.1	0.8301507765027981	0.9006769833315175	0.3748003099612189	0.004073521955116966
56800	AC009623.1	0.548778248542956	0.6843131572705439	0.18566976565290771	0.0004554357931999664
56801	EIF2A	0.5246885762308207	0.6659742465523871	0.2956690365465835	0.24059427063134128
56802	ALDH1L1	1.1116422326034556e-07	4.947066573897866e-07	0.12517869027543552	0.18809909747559767
56803	OSBPL11	8.213193482619674e-11	4.5167956472230023e-10	0.0033641992557713212	0.1357970820835763
56804	CENPC	7.022988878202238e-06	2.7351849116327766e-05	0.12486326060788831	0.3742660769751946
56805	Y_RNA	0.2568170585732812	0.42598936603483406	1.1545223759350398	0.00010619240658251829
56806	CORIN	0.010850637039804871	0.029141392395054026	-0.04399570218293516	0.020224084446172682
56807	ATP10D	8.065711694445286e-28	9.809696688923514e-27	-0.048214288579564425	0.36318760076943013
56808	OCIAD2	0.030952386769990365	0.07520686639039387	0.5690182640978962	0.030062291432405686
56809	SLC10A6	0.109771420048049	0.21998605496800824	-0.32084257646427894	0.002360346289962905
56810	SCD5	5.339143682935894e-182	4.561071088270139e-180	-0.19516249788066015	7.293406256826814
56811	AC092042.1	0.3173298659080288	0.4473598375369045	-1058.0876634685371	8.107359054773539e-06
56812	ENOPH1	9.636319168650856e-08	4.307943346505173e-07	0.08974608859825273	0.11785845973761488
56813	RNU6-151P	0.15730751009279487	0.288444605237178	-0.824098753254928	0.00022168450661795553
56814	GC	0.6546982426246919	0.759815295666451	-0.051553082302777664	0.0003447900229047278
56815	TRMT10A	0.02998677413976301	0.07304537496392169	0.040117844030840344	0.029170824308126647
56816	KLHL8	5.2402747199828245e-180	4.437935465340098e-178	-0.576867252448302	0.2684258926692366
56817	SNCA	4.126849682592183e-14	2.739889991603828e-13	0.31689180010654217	0.5656835984441486
56818	TBCK	2.84446199042403e-69	8.475243093200354e-68	-0.16545892586988406	0.9618422580387265
56819	CAMK2D	2.2218237385854185e-57	5.486141726301816e-56	-0.11778490771101026	1.2447125867999917
56820	CISD2	0.033033937487063354	0.07973491676240328	0.42672832966454216	0.1254026803186829
56821	ANK2	0.08073906536648473	0.17321548897987815	0.023235815862124694	3.217180233585338
56822	TIFA	0.002074581471634795	0.006218194013474388	1.2526657109568697	0.003726807850794443
56823	SPATA5	3.2968919589219115e-19	2.8430708291464057e-18	-0.02150068869275288	0.5159223090216756
56824	FABP2	0.0577720637630349	0.1295496714527395	-1.6849634622502903	0.00010142425571302642
56825	LYAR	0.0683154572108658	0.14980803046223695	0.15838412583244046	0.04403291425340511
56826	NBPF13P	0.17001143204265545	0.307557694031278	-0.6158438796536944	0.000514806295296735
56827	ODF3L2	0.21767821332918202	0.37536305127096864	0.6529783020381266	0.001386993654546136
56828	AL672291.1	0.5316173163195972	0.6701826377648572	-0.2740913935138393	0.00046553301902755093
56829	TRPC1	1.6984507442558824e-39	2.909478031149734e-38	-0.0828961893432922	1.036563426569188
56830	NCEH1	3.849248296981421e-14	2.55948575500998e-13	-0.020435378777012323	0.1555835929797845
56831	RNA5SP437	0.3938206807456406	0.5350039147930581	0.5144698630932766	0.00040311306088469694
56832	LPP	3.53284646868717e-85	1.3155407681262357e-83	-0.16636001073244172	2.745009252600429
56833	MTND1P14	0.17967767819794966	0.31930482545639416	2.8328207547229556	6.72227003095646e-05
56834	RUBCN	2.1185186014071653e-08	9.917530190995267e-08	0.0967537145662666	0.21460912999887263
56835	AC017101.1	9.276611699930609e-07	3.859775269163615e-06	0.5595109209347799	0.13928028419728403
56836	LINC01951	0.2481870675441138	0.4180165042239456	-0.027206626333406283	0.0009297127149025764
56837	NICN1	1.5827868292327262e-05	5.977909300813372e-05	-0.1233850974850386	0.010387184914179701
56838	AL606534.1	0.708690476685558	0.8041573758918108	0.11745591438017364	0.005440448193611683
56839	METTL14	4.8054991372619394e-14	3.1791534785081474e-13	0.024783944002500717	0.13252375248403275
56840	DCAF1	5.995983660105953e-10	3.132274384444638e-09	0.02867001055198554	0.1149831420534155
56841	CCDC39	0.1797458726454053	0.31930482545639416	0.6938107360534298	0.0005012660337536615
56842	STXBP5L	3.158244807009403e-58	7.882745838806218e-57	-0.12911917106571247	2.3977108579160227
56843	EAF2	0.16041331196367725	0.29322485550360117	0.2761342193176307	0.09900734537548364
56844	ILDR1	0.03891662108210385	0.09229222385692355	1.2741404309064017	0.00029093595272674513
56845	RANBP17	2.8293605600101754e-09	1.4091459026871456e-08	0.0013224842436011014	0.8815311967325994
56846	MUC4	0.5116223850261284	0.6528009286798192	0.5945685580931431	0.006625174782231462
56847	SLIT2	3.414452468080421e-87	1.3011088020009855e-85	0.8394259082192201	0.26399013298740176
56848	EIF2B5	3.251681794945758e-08	1.5044447771282373e-07	0.08395011507886832	0.06992783778737402
56849	ECE2	0.0006607799076351025	0.002115089057818776	0.296486406805111	0.22202645896884357
56850	AL583844.1	0.7630843765245006	0.8475084586694288	0.07067422691748311	0.0002473134036972037
56851	AC008429.1	0.9996372944168322	1.0	0.13429058022386	0.0016160835840047009
56852	GSDMC	0.07068907576885369	0.15406303054071405	1.3074380645430785	0.00043176542482536165
56853	RASGEF1C	0.11020116687569315	0.2207683009432792	0.18495409821530948	0.11231073796759847
56854	ABT1	0.022185976495733443	0.05580437002849471	0.1681215129698839	0.03684001681385801
56855	EBP	1.3404716107398114e-16	1.017642445860963e-15	0.756744981754233	0.06165017519801049
56856	OGT	0.31502089890654206	0.4473598375369045	0.21728565355901736	0.5651218607129378
56857	RBM26-AS1	0.00033185544499008887	0.0010984622533772054	0.05206570284944994	0.04008510398602201
56858	GCNA	7.009824366564786e-13	4.33536629711943e-12	-0.04934416461026277	0.10106641208004019
56859	ZNF711	2.166201420381871e-24	2.3144120952205322e-23	0.027789863710192594	0.3216999800489108
56860	ATXN2	7.603786821962366e-18	6.142399774947803e-17	-0.014047780872850395	0.9931943336339452
56861	AL359644.1	3.354508116910102e-05	0.00012325114109085645	0.7319133354144542	0.017047771436060358
56862	DIAPH2	1.0873614634193908e-80	3.83767149794219e-79	-0.18735445816844162	1.5801266805238394
56863	NXF3	0.02178543453078017	0.054920192451229345	-1.2252783436537424	0.000367156685908005
56864	RNA5SP462	0.045495944651440565	0.1052647738167283	-1061.2706258816963	7.36286044028789e-05
56865	DCTN1	9.81505375915263e-06	3.772378680162064e-05	0.09621703331156692	0.09220913834904346
56866	PRPS1	0.03386013619342574	0.08145903583522093	0.4169384174304991	0.026829950678551914
56867	RADX	1.2573499828532292e-08	5.979617971820251e-08	0.0776996239159207	0.14501177748811078
56868	FRMPD3	7.2224958826317765e-09	3.4920010610835336e-08	-0.3896472230389625	0.015275975824197183
56869	HTR2C	0.0	0.0	1.5924099094253958	0.39663630755129387
56870	DOCK11	2.683147568554561e-59	6.81404788281042e-58	-0.3162067927665774	0.15493752987957227
56871	IGSF1	0.001956856527298911	0.00588512818621856	-0.03470095965838093	0.013235949060943183
56872	LINC00866	0.8576427033048306	0.9223868657279737	0.30019218408633924	0.0026160477912364776
56873	GPC3	0.4315536806476553	0.571909266319968	0.4018889665062346	0.004696278287879536
56874	AC017074.1	0.6733809962499746	0.7769978884102688	0.14556259526231496	0.008130807572019396
56875	RBMX	0.00012426462444353766	0.0004314273232739114	0.10138582015254424	0.5995573493204497
56876	RPL24P4	0.40528036459931793	0.5466796539911053	1.114729950346257	0.00023949953055641088
56877	MCPH1	3.267239922243695e-10	1.7366374487067578e-09	0.05264055592407405	0.6925897769531
56878	MAB21L2	0.005325376182023879	0.015055034280702114	2.5581913099959013	0.0005240283078086883
56879	TAF1	8.798178307200763e-21	8.142208392816831e-20	0.019741182155072725	0.3543301903478191
56880	TMIE	0.000749082801750459	0.002380442964538232	0.9196073459463312	0.007473172119959351
56881	LUC7L2	0.9003166855603303	0.9576366524931128	0.10368558439829305	1.1302924902194034
56882	DENND2A	0.002601889722259841	0.007697502482234089	0.11206108146965868	0.5881372037423234
56883	CLTRN	2.783373265989756e-06	1.1197173400300024e-05	-0.7609207764055491	0.003572136881285882
56884	SH3KBP1	9.645074251941596e-10	4.9612095827480245e-09	0.036991120917778654	0.8236018774271691
56885	LANCL3	3.947946965858222e-39	6.704328647824459e-38	2.288454298529571	0.0112501870877724
56886	CASK	0.0	0.0	-0.40965698774805126	3.2348192752420863
56887	KDM6A	3.2387483170565143e-34	4.8104000098523855e-33	-0.04437142977440374	0.5624113022645967
56888	SPIN2A	0.015387968910552318	0.040086211065085496	1.0816021133507128	0.0033901711350574244
56889	MSN	6.83786131273286e-14	4.488856185058901e-13	-0.15313077196399694	0.05831358318615503
56890	SETD2	0.005198922193646101	0.014711332765754294	0.083842597663854	0.8852434860708395
56891	PARG	2.8261348931702915e-07	1.2220508965163245e-06	0.12307137161127546	0.3626688857907185
56892	HDAC8	3.0282475804725997e-38	5.042064368488795e-37	-0.10567988230482814	1.1038835606140145
56893	SLC16A2	0.6295255184493889	0.7471042706997272	0.24945751128235763	0.20729281996948495
56894	ZNF157	3.6586454371505364e-06	1.4594012841923672e-05	-0.04152699554215927	0.027110238133906773
56895	ZNF182	7.03119500200248e-07	2.9537195974236046e-06	-0.1615333050469175	0.024048202825611535
56896	KRBOX4	4.383805585153057e-19	3.756411730756917e-18	-0.0012169331206032777	0.33466887373883214
56897	RNU6-135P	0.5637418569857895	0.6843131572705439	-0.0637144172140898	4.5439234250184e-05
56898	ZNF41	1.3619585844442169e-10	7.398691888977859e-10	-0.012765288700697645	0.09250256113418258
56899	RAB41	0.08326246088475368	0.17478400935457136	-1059.4008432011462	2.0145863938520222e-05
56900	FANCB	3.899037124547151e-05	0.00014237767246285933	-0.12299891022550939	0.024675724696329
56901	NONO	2.7065405439397895e-12	1.6190108507768585e-11	0.019219183563490953	0.1489466344148166
56902	MFHAS1	1.5906972026062837e-35	2.458526922010051e-34	-0.12261684516358157	0.2416844044032864
56903	FBXO25	0.24058089534109528	0.40817868059450857	0.23956313364721707	0.15829226452054163
56904	NSDHL	6.568841086762535e-24	6.89613996929172e-23	1.0693524884700205	0.030750301601712843
56905	FAM216A	0.0005059904107250467	0.0016413294171856226	0.1494764247842701	0.11207924863387114
56906	ADHFE1	1.4527281617398831e-18	1.215338680392203e-17	-0.040913562312003	0.13649479348108284
56907	MRPS28	2.598330914830292e-12	1.5564184769540264e-11	0.8563921253616786	0.038663611573751325
56908	RNF135	0.17045364836868881	0.30818730143333134	0.24849091473791118	0.04180166307573339
56909	LACTB2	0.013522448821548405	0.035674108132961936	0.09301881351251944	0.02713400508613996
56910	PRDM14	0.5639811274987859	0.6843131572705439	0.2230334141025964	0.0005545639808804241
56911	TERF1	0.0011825561598232588	0.0036730996184117393	0.14877646491120283	0.3481377174710344
56912	RPL7	1.6750476059191938e-10	9.05685213399028e-10	0.5112891101967546	0.15163776866787287
56913	SLC26A7	0.00012040571585909513	0.0004183631833895418	-0.44316984385886304	0.0058886754783850385
56914	PSKH2	0.7628820643328316	0.8475084586694288	1.4910243185434007	0.000266807722239522
56915	ATP6V0D2	0.3190617402469301	0.449234439183539	0.275983682516056	0.0030045900128145946
56916	SYBU	1.9496375801434492e-07	8.525397474629729e-07	0.3845453071737952	0.22623044674485152
56917	DPYS	0.00038488203928856336	0.001265013381604682	-0.3560588263201806	0.005321141728792451
56918	MTDH	0.5804215911941333	0.7010291394521225	0.14225011937533635	0.8393863638143854
56919	LRP12	2.688920643744545e-51	6.011132688817979e-50	-0.10716474227848771	0.3678927148159613
56920	EBAG9	0.2768039962494778	0.4473598375369045	0.34756789982925407	0.10907433654065647
56921	POLR2K	6.311416417460253e-12	3.700866594063616e-11	0.7016170883690325	0.07745586624069611
56922	EIF3H	1.6079083266845693e-07	7.078443179255489e-07	0.08795137221508843	0.33462300261935607
56923	UTP23	4.545727600695331e-15	3.181198018041488e-14	0.006245578360206303	0.2500345398832791
56924	NDUFB9	4.653230642371411e-47	9.478328660676645e-46	0.8015419699854751	0.2264488264837895
56925	TATDN1	2.200309065553112e-05	8.229332198531387e-05	0.15370601956532226	0.19774398145473876
56926	CRH	0.7516384828721496	0.8397440394307166	0.3484234435285549	0.006951842307146775
56927	TCTN1	1.7830962408348384e-08	8.391381024888964e-08	0.011018135466389488	0.12114304799625059
56928	NSD3	4.788595334288871e-08	2.190197266450495e-07	0.018347160488376105	1.157462713677957
56929	GINS4	0.037096791563605826	0.08837194981777327	-0.35687503070832893	0.0019229130396902503
56930	ZNF185	0.11274717015232363	0.2254540919395564	0.0802561680811479	0.005106290108518374
56931	CETN2	4.334440643084633e-09	2.1258005260286623e-08	0.9157106566763322	0.019765465262032517
56932	RNU6-531P	0.8275450430897682	0.8983862555189055	0.4934006871816801	0.0002765734279415335
56933	CSGALNACT1	1.3854978596004495e-105	6.482906512266494e-104	-0.19739640147681814	2.9165938889294316
56934	ATP6V1B2	3.171768011947537e-27	3.7641705664792636e-26	-0.07057031143890655	0.1788488615224795
56935	CCDC25	0.000316770529033597	0.0010516373900547262	0.19501561673874784	0.11920697821509325
56936	HMBOX1	4.231037849577065e-17	3.29434521683412e-16	-0.004693617511165323	0.7659549135942296
56937	CHRNB3	0.1572600156125128	0.288444605237178	0.5912925977564091	0.002470388376070641
56938	CHRNA6	0.10237541291545392	0.20770728237350725	-0.2502621059924379	0.0010074719385619816
56939	RNU6-197P	0.9999840418300391	1.0	0.5194814565626736	2.522646713791272e-05
56940	SHROOM2	1.037057662829349e-09	5.3211290260666845e-09	0.0061859115132439375	0.08643904349664866
56941	SLC9B1P4	1.0	1.0	0.749881418341992	5.2729902313489953e-05
56942	CHMP7	1.164950741953262e-07	5.177250769888853e-07	-0.00697882355170307	0.06616833497572171
56943	STAR	0.05676143466029031	0.12789751835792687	0.9492890825976875	0.0033990204523347573
56944	PLPBP	0.249948602846908	0.42010950603241076	0.22361408251493037	0.08987334719144292
56945	ERLIN2	7.599626411719447e-15	5.247208156892608e-14	-0.025292334685844194	0.10646766201785549
56946	SNTG1	1.3903911172749723e-37	2.28302454352885e-36	-0.06359004416358474	14.660933144266542
56947	PXDNL	4.020573723227015e-14	2.671593225918564e-13	-0.2592886583923632	0.06991825262730837
56948	DLG1-AS1	0.31665740822284916	0.4473598375369045	1.3487611523199758	0.0007104268254462487
56949	TACC1	7.324757618497644e-46	1.4564455931993462e-44	-0.1521760066136059	0.37365835472812925
56950	GOLGA7	0.0003013560585432399	0.001002160326650749	0.17188200534000656	0.12299573494233469
56951	PLPP5	7.068247747123057e-51	1.5649523569307857e-49	-0.23904998688714985	0.1576051076210949
56952	BIN3	8.466616574676655e-11	4.650945678196222e-10	-0.12626646765112465	0.0650754322535397
56953	DOK3	0.12926404619058654	0.25408925782931063	-0.039095965165418536	0.003971852603279131
56954	NLGN4X	3.161072691379517e-68	9.222382537327548e-67	-0.12953177382786232	4.2489654853764565
56955	NCAPG2	2.543839550669505e-06	1.0256708752833105e-05	0.027465621134926944	0.06086431088145314
56956	RARS2	0.00011208478693577634	0.00039076701169545004	0.14232769500191647	0.31717867277509515
56957	ZFP41	0.00787235743934234	0.02166044541113273	0.16818134183032715	0.020649680324730038
56958	TBC1D32	8.643394423095407e-22	8.34563257138621e-21	-0.0352717072501917	0.7784054090377494
56959	CLVS2	7.984714828620666e-165	5.885125059117386e-163	-1.864963307235518	0.04820816175747892
56960	RNF217	4.268565866790641e-31	5.7596261597635164e-30	-0.10299432310844703	0.25361189469130524
56961	RSPO3	0.41336508882142253	0.5517879491415452	0.3578319207661896	0.0031115125301239078
56962	ARHGAP18	3.44521375426821e-135	2.07511945497098e-133	1.5766124500279992	0.09037720150573339
56963	Y_RNA			0.0	0.0
56964	P2RY13	0.140650499637256	0.2723345386043378	0.006044538695053743	0.003326377339694412
56965	ABRACL	0.00027820852056488764	0.0009296773734335954	-0.3630369245835597	0.0065262809750588555
56966	RNU6-677P	1.0	1.0	-0.4977658450351517	3.234266853966636e-05
56967	TTC25	0.22366423841123406	0.38382854620958895	0.08869921280971378	0.01694109093493366
56968	AC239727.1	0.9045897549113946	0.9613472701601987	0.2992006288460958	0.0014052730776280417
56969	SLC18B1	5.414410360585839e-27	6.370897635040109e-26	-0.015156725546505826	0.40748051318444145
56970	SLC2A12	4.307278074994678e-17	3.3497159975925494e-16	0.8491918772878169	0.04193126690663475
56971	SHPRH	1.9829125582371058e-23	2.04019901131029e-22	-0.03436612247898297	0.8790164929092876
56972	AIG1	1.015379774544277e-13	6.6026627428948e-13	0.015422337739370892	0.8640786185573319
56973	DYNLT1	0.4097076895304509	0.5516275182563097	0.2761981308330703	0.17889953902559047
56974	TIAM2	1.159744858779083e-81	4.141598875918636e-80	-0.2122697371222951	0.640234962400061
56975	TMEM181	4.1265266419007933e-60	1.0596282655898626e-58	-0.1997024703667248	0.253767156296052
56976	AC073188.2	0.08326246088475368	0.17478400935457136	1061.7818546935403	0.00010494017297289281
56977	PHLDA2	0.8784784920106635	0.9390698222575755	0.24947898715879616	0.0009267446073085536
56978	SLX1B	0.2885148954543645	0.4473598375369045	0.7984377613052226	0.0006435020216771259
56979	PM20D2	0.00010730641798365828	0.0003750416218519676	0.15181246185515285	0.12213555306182654
56980	GABRR1	0.012641239609150163	0.03349838793771623	0.049084112463669956	0.01003743748215927
56981	DAAM2	0.014565188090123193	0.038112485165286654	-0.014120782577529816	0.02869606538696762
56982	PRIM2	1.0705378280153683e-09	5.487888452648792e-09	0.049272846912200456	0.34551865545424926
56983	LINC01291	0.9382607972598986	0.9909803130332091	0.520240739769991	0.004099576638767116
56984	HSFY3P	0.08326760105152355	0.17478400935457136	-0.4625637836591959	0.00021595277557973834
56985	LINC01364	0.5534046048868604	0.6843131572705439	0.5730592047251909	0.009158868307833279
56986	FGD2	0.6587674388043332	0.7635509915151258	0.12416537574973989	0.0014377945524810982
56987	SCUBE3	7.8945288501134e-51	1.7449400830991912e-49	-0.48184808515127203	0.05358523479522957
56988	ANO7	0.11730449663341701	0.23336512518989927	0.5240138346645523	0.008009410219798303
56989	AC009229.1	0.13165102725874853	0.2572776539725008	-1.006915719435637	0.0002538992888266564
56990	AC118345.1	0.3173298659080288	0.4473598375369045	-1056.9903742732051	3.7893301516959266e-06
56991	TCTE1	0.05941137628317804	0.13210726298285663	-0.20085991590731375	0.0015315995648600993
56992	RNU2-31P	0.5637106605930435	0.6843131572705439	2.4786676577399236	4.096341531208837e-05
56993	RPL7L1	0.12895482452164844	0.2535704139370321	0.21684678659154966	0.14579297392671875
56994	AC016994.1	0.07056491420338815	0.15406303054071405	0.4114637989187427	0.03278529888069863
56995	CYP39A1	2.424302301044624e-06	9.78580579846209e-06	0.94345316356472	0.009826627940648223
56996	TPBG	0.004870779482634727	0.013851764889294333	-0.5879404516571461	0.003209215769260084
56997	IRAK1BP1	0.05234081099845039	0.11895528546109306	0.15125002546781435	0.5727993111635332
56998	PHIP	0.05178211497827545	0.11808249551690368	0.14012360843514157	1.2042969422556153
56999	ATG9B	0.8671269207124419	0.9300285480471446	0.10537279200994205	0.006653425758610254
57000	MMS22L	6.3714659114807825e-24	6.694307338024463e-23	-0.18753113027899446	0.15407225268291358
57001	FAXC	1.582564933660453e-36	2.519445944529437e-35	-0.1296838058707569	0.28943983778775456
57002	PNRC1	0.41021420537106457	0.5517879491415452	0.3250884661453042	0.14460573624250478
57003	WTAP	0.6544012100001045	0.759815295666451	0.25583835618441203	0.38211685421743563
57004	ZMYM4	0.47829586901955745	0.618434907784624	0.10334935811300644	1.363295935329286
57005	AC010998.1	0.3975434889711169	0.538959394890709	0.8344377366552425	0.0006762187572752493
57006	PSPH	0.40176851887336884	0.5439077956616374	0.22828197465260644	0.039178598572249104
57007	TRIM50	0.23787047868595868	0.40457791878871896	0.6808036004334983	0.0009735811881837445
57008	ZNF92	0.07719982443225697	0.16646576115995249	0.26869516596167314	0.09136626545754074
57009	ATXN7L1	2.4262772836417007e-70	7.335139442472993e-69	-0.2521376323644275	0.3204806614688475
57010	TMEM168	7.20062165898939e-17	5.537234278694508e-16	0.030413035208723585	0.5262359138476924
57011	ASB15	0.4927210114421027	0.6319948832075986	-0.026745118362946112	0.0006994176436262172
57012	ST8SIA6-AS1	0.6955455786292277	0.7974459299882869	0.1963815162869005	0.0014683081109890346
57013	RNU6-1136P	0.9997981312323542	1.0	0.9981441348009029	0.00021323671233139223
57014	AL139396.1	0.15730335818763108	0.288444605237178	1058.5308937649272	1.1023132340729635e-05
57015	TRIM4	1.2240624703715515e-16	9.307099772297636e-16	-0.023034674673673126	0.17323080489303222
57016	AF130417.1	0.002069492347793998	0.006203414452209346	1.2039450358513626	0.004838196678139793
57017	ZAN	0.03145416016064678	0.07632110606801491	-0.10451612430903938	0.0026871998081984946
57018	TMEM209	6.10987077400017e-05	0.000218689313481808	0.16641834274975725	0.0976215796845394
57019	RN7SKP219	0.3173298659080288	0.4473598375369045	1058.3357290921024	9.62841056734517e-06
57020	AGBL3	5.960926435300713e-07	2.5167856838007566e-06	0.15316378048201573	0.16546106976253486
57021	STRA8	0.43268934645299106	0.5729495462572008	-0.637060144405367	0.0005242201354189988
57022	ZC3HAV1L	0.2530720209082278	0.4242318418123432	0.23636768431622002	0.01499827466170315
57023	TMEM140	0.028945949986758774	0.07076057636725674	0.6300253828673134	0.016148871800903603
57024	TLK2	2.233604178689253e-09	1.1186850613179756e-08	0.08285447166087258	0.3858635393366235
57025	EPHA1	0.04041981447392692	0.09550475115017465	-0.32100858754556366	0.0018193907238577057
57026	NOM1	0.02671730325507738	0.06584614569043616	0.16784123771295492	0.050971350494575324
57027	CCT6A	0.00021337737532999522	0.0007224540423162459	0.42253425763187213	0.1492141820050335
57028	NIPSNAP2	1.5559067487521465e-25	1.7376924265135075e-24	-0.02545953180982738	0.45134466687827807
57029	MRPL53	6.699579767681272e-16	4.901067579674447e-15	0.9123871684194188	0.040489412023538195
57030	POMZP3	0.2430899658258664	0.411900983103498	0.5017331702448558	0.05965198353601034
57031	ARMT1	0.06471845660391909	0.1426381542294571	0.16609419937153083	0.05382514321320517
57032	SLC22A3	0.0	0.0	1.31402747263337	0.7764762881243247
57033	LINC01558	0.3356860543647814	0.4698741968977776	0.8731044385491487	0.0005235261916658277
57034	VWDE	0.06660766755558781	0.14634130400191367	0.7532979343286565	0.003714367013862127
57035	GNA12	0.03555198334434222	0.08496031319569738	0.15014530744794288	0.6895704365115579
57036	C7orf50	0.002226186254924432	0.006647196865811902	0.16580391764166116	0.23589624957432934
57037	SDK1	1.5127789413030571e-30	2.0100838721597486e-29	-0.08545739647514482	0.9410125905288724
57038	CCZ1B	0.0006211487034811465	0.0019939305617846285	0.13434124045563892	0.13757987011325032
57039	GPR135	0.15959232488322017	0.291958319471329	0.23445120524354304	0.1217271047651779
57040	AC140076.1	0.17776690522753424	0.31930482545639416	0.957442978028725	0.0004789799672224988
57041	RPL23AP43	0.6546950157158451	0.759815295666451	1.1181681967907848	9.142976643702764e-05
57042	RBAK	1.60080169093178e-08	7.553433827090978e-08	0.01597619048354446	0.07048983968049621
57043	RNY3P14	0.1796123974902033	0.31930482545639416	1.3977426934837585	0.0003913552820239196
57044	EGFR	0.4257858028329502	0.5651058460222993	0.14035532381969912	0.9948268059791664
57045	LINC00525	0.20588053560805752	0.3576292123869701	1.1691863050465259	0.00032625219349565143
57046	AC106037.1	0.13768784350083577	0.26762120699344266	0.8665109560215252	0.0009088893167885528
57047	MRPS23	0.25524949511203376	0.42598936603483406	0.40242318988319503	0.052662580841962174
57048	IGFBP3	1.4820947826881161e-09	7.521928361892793e-09	1.6930237356574804	0.009143493616472195
57049	PURB	1.9565500102684908e-14	1.3213620815128795e-13	-0.01763011337437387	0.13617226786934133
57050	AC004453.1	0.1742123026278528	0.3144321564253504	0.5296832538611976	0.013593015086290182
57051	SSC4D	0.685672197438882	0.7883056620576006	0.17122055396014196	0.004654719843189274
57052	MDH2	4.846781517409089e-22	4.728717344591385e-21	0.7803334761314487	0.09329721096054515
57053	CREB5	2.585849055051335e-19	2.2407453546434894e-18	-0.04725237502281374	1.6965716432246438
57054	AC114550.1	0.41422084651706104	0.5517879491415452	1.6348888941569444	0.0001035411948734634
57055	Z94721.1	1.2435470278340643e-09	6.350706239698033e-09	-0.21251887668394842	0.03616146696156878
57056	AC008591.1	0.6106016328417717	0.7301489841144998	0.33027183472770477	0.042208705462743384
57057	KHDRBS2-OT1	1.4421787745086835e-18	1.2070282161635004e-17	-0.061699859235293544	0.1294418062737922
57058	CC2D1B	0.2309112661164585	0.39414337696728424	0.24573208369465988	0.04191834838712869
57059	CERS3	0.07098202047470535	0.1546006779333262	-0.09048161325293956	0.007079457706562249
57060	PRKCA	0.03257049808156403	0.07871805968171888	0.043841659400977104	5.718769214790906
57061	AC008629.2			0.0	0.0
57062	LRRK1	0.31962777665922315	0.44995062650193146	0.21282229520639986	0.09743601289616924
57063	CEP112	3.1592305048081167e-103	1.445467763407597e-101	0.8626834981799123	0.3346367490890884
57064	REELD1	0.0573045811943952	0.12903979401673638	0.6353501295449359	0.0026751266010857553
57065	GAL3ST2	6.7338390856949e-09	3.2633860386748575e-08	-0.5858978986421984	0.006748687440118036
57066	ABCA9	6.14911658159082e-05	0.00022005385623871285	0.9496250934846889	0.021014068215337144
57067	ABCA6	4.3093870514916044e-14	2.8581761785527283e-13	0.8936847862191704	0.03481738258881472
57068	ABCA10	8.803740635213012e-20	7.785373794482125e-19	0.6283011962685199	0.13380234352392956
57069	LINC01596	0.5774382103323259	0.6982431204040099	0.1519443835215432	0.0005553040322194181
57070	AC073429.1	0.41423951977074946	0.5517879491415452	0.7459528276130424	7.494349885059754e-05
57071	ABCA5	1.4997461297698295e-28	1.8710323097169834e-27	0.3868316112611983	0.6081174756765347
57072	ENPP3	1.1111462369972653e-05	4.248162548644673e-05	0.010393466838894666	0.029152906362358864
57073	ST3GAL1P1	0.15730335818763108	0.288444605237178	1059.5466940925985	2.22890413393246e-05
57074	C4orf19	3.048996203194161e-115	1.587705048120136e-113	-0.5567773445269332	0.22158361660529044
57075	PABPC1P7	0.8697484855099714	0.9319480752399707	0.21602136908892353	0.000602267446083909
57076	UCHL1	4.461401832110072e-07	1.9000328797531014e-06	0.12792393404163932	0.2975416582541287
57077	AC068580.4	0.3768460813834541	0.515363828722329	0.3892334460771863	0.0007855711312024395
57078	NAIPP1	0.46671763240647535	0.6081643732725165	0.9313327054164807	0.00024818351073170705
57079	AC083906.3	2.7190453010512982e-08	1.2636776733379455e-07	0.89251756361642	0.0181928340377389
57080	PITPNC1	1.3272413016381752e-66	3.795948845990845e-65	-0.13865509984391167	2.20764298412845
57081	ZFP3	0.02961900012769948	0.07219435656164756	0.14757300039954568	0.04099949967007196
57082	AL391335.1	0.4698946009637164	0.6114571134101577	0.12503572954339376	0.0022252616597647837
57083	C8orf17	0.9999210079290151	1.0	-0.34709295121269035	0.000120635316059527
57084	ANKH	5.389141057603074e-11	3.0037471216726957e-10	0.03465502433874426	0.7733441256768459
57085	OTULIN	0.4711542580944226	0.6129945455617627	0.27690813358268734	0.12927661064655646
57086	ROBO4	0.25071505498944024	0.4212532896769483	0.09735058575709572	0.00250908372664324
57087	AC100871.1			0.0	0.0
57088	CARM1P1	3.1824523646579506e-05	0.0001171930312458705	-1.5013698214674962	0.001199352353495928
57089	SELENOP	2.8369418739497027e-15	2.0061195278528725e-14	0.6058657582491344	0.2616372034956669
57090	TBRG1	4.4942929091884574e-43	8.363821512206389e-42	-0.18817334240712846	0.21065564218636562
57091	PCDHA5	0.08856476983258008	0.18450287907264357	0.20509733616889028	0.032522156988654835
57092	RETREG1	5.398901114779234e-51	1.2007731798729922e-49	-0.326928458927209	0.1402308290610292
57093	CDH12	0.49458461329313896	0.6340119416711545	0.5569302177946455	0.10389353909733093
57094	AC100861.2	0.34574482015760843	0.481072630473404	-0.4931298589952062	0.0003523091781988585
57095	AC106872.8			0.0	0.0
57096	LINC02269	0.8990769462275762	0.9565082405513595	0.3492806425755574	0.0011949114022056994
57097	TOMM70	6.501291019770518e-08	2.9457143768918623e-07	0.07230968082630347	0.2020664900581009
57098	ABI3BP	8.192576595641628e-05	0.00029005789696767844	-0.11388379868907617	0.01979438893483307
57099	AP000892.1	6.107513789186865e-07	2.5764574845379898e-06	0.08065030664055407	0.09122933450726192
57100	AC131182.1	0.40526784156362017	0.5466796539911053	1.3242532255572705	0.00025068291920170044
57101	AC010343.3	0.1914697307915436	0.3375925002953018	-0.25774755308278047	0.0033610389027255013
57102	ANGPT1	0.0015690207157282822	0.004790008664311871	-0.23905656130911737	0.006225691186439069
57103	AC008667.2	0.8791724822369072	0.9395555368071562	0.5381938783397334	0.0028999996791045776
57104	AC098799.3	0.3173298659080288	0.4473598375369045	1057.656330068274	6.012223484233868e-06
57105	LY6G6F-LY6G6D	0.0019268932834449596	0.005800354102346101	1.7235413305877345	0.0013735946789183067
57106	MIA3	0.804259944343907	0.8808400837290916	0.22499190727165969	0.3223103757880608
57107	ENAH	1.1066442933388675e-67	3.207141861501133e-66	-0.1384600741034479	1.0372341368107798
57108	LINC02492	0.2922464686512244	0.4473598375369045	0.21716401794171303	0.0015241937920224026
57109	PPP1R3A	0.8687025120624228	0.9313872416187154	-0.33965988752636445	0.0005426947315386835
57110	LINC01511	0.8569631419197162	0.9222808848277431	0.6028641948790199	0.0005923225110205523
57111	SMAD1-AS2	0.019139889751908872	0.048917625932870475	1.056094415078069	0.006689112866012173
57112	CCSAP	0.002571207231742461	0.007610750114278979	0.19551516606070882	0.13578010597744045
57113	PCDHA4	1.298938087579805e-19	1.1409646360235605e-18	-0.260055569302359	0.03660993281491738
57114	SH3RF1	1.8020132440088894e-18	1.5017798365745496e-17	-0.012582699457514175	0.6942702542795567
57115	DPY19L2P3	0.9845476349268404	1.0	0.35587810768454314	0.14920954646262713
57116	BUB3	0.054426367992604814	0.12322376091910776	0.2141346835875764	0.11418486471762865
57117	GPR26	0.69609249590326	0.7979443038315712	0.08578532456946765	0.001268863479257609
57118	WDFY3-AS2	3.055923951549039e-05	0.00011273963926325577	0.05241655302580708	0.05947936602739922
57119	CHST13	0.6546433563504588	0.759815295666451	2.037750812726828	0.00012457254353682429
57120	CCDC173	0.024768224929746487	0.061707114810248674	0.08966222041453822	0.012477233997625658
57121	PIPSL	0.345590479967655	0.481072630473404	0.8918094176556774	0.00034933884333684164
57122	AC002383.1	0.0006268997553556877	0.0020117330638556243	-0.326167405375211	0.004105414649813764
57123	UGT2B29P	0.40528036459931793	0.5466796539911053	1.1947323208454614	0.00022952527872214246
57124	ATP6V1E2	0.0022353612695122905	0.006672560196319003	0.08340801312926911	0.045664677922178036
57125	AC109454.3	0.14438717769794512	0.27851870365899534	-0.6674951078527469	0.00047073935118467717
57126	GPR157	0.471184625066822	0.6130137142405242	0.13982822848629792	0.0028844361979855635
57127	MMP21	0.022781687150978107	0.057178053823017515	0.1588949957555658	0.009125558785228796
57128	AC055733.2	0.3910040248226131	0.5322568587856096	0.445724154534062	0.052785930081499
57129	SLC36A4	9.336602440790896e-11	5.116666922513652e-10	0.07051457390050204	0.33705008118781216
57130	ZDHHC20	3.169813069610132e-13	1.996651249357155e-12	0.05203268865848875	0.45600562561096575
57131	AC093689.1	0.1797124948789609	0.31930482545639416	-1.6591868787559894	7.962894687086449e-05
57132	CXXC5-AS1	0.6127330416623427	0.7320721318937846	0.7298630258557213	0.000931794227978247
57133	LINC01182	3.110407579141469e-56	7.52388597074128e-55	-0.42157283288915237	0.1737053797204446
57134	DISP1	3.626031023604146e-15	2.5512345678546957e-14	-0.018874076320934904	1.340014717874015
57135	TNIK	0.5426819851532106	0.6818477095566055	0.03941346041987605	2.745934895816354
57136	AC091435.2	0.5269942277498916	0.6659742465523871	0.7555891720599689	0.00013674023721535385
57137	TDH	0.09181661413369067	0.1903670292299146	0.4688948199803467	0.02163030327227255
57138	AC093166.1	0.3355778402644779	0.4698487745823065	1.1540061420684338	0.0004360870830142756
57139	FAM167A	0.009736395404661173	0.02636923609698641	0.6655186509668721	0.004876098573291682
57140	MTCYBP43	0.31734277454117177	0.4473598375369045	0.23500825189935504	0.0001336167406531328
57141	AL136360.2	0.36572188582093534	0.5036454987621592	0.3362226035956396	0.00016248947262772096
57142	AC096759.2	0.7393684734064112	0.828561795105424	0.4155849801296386	0.0006054931306266931
57143	LINC02515	1.0	1.0	-1.0128047122357224	2.796448774205924e-05
57144	AC012645.1	0.02606867891069322	0.06440951283977264	0.07470550393512544	0.02591361727782583
57145	ANKRD30B	1.0026065522362572e-06	4.158807311936515e-06	-0.48914534192032577	0.0065842451557999145
57146	AC005522.1	0.479898719528582	0.6186648044264608	0.5085397017694143	0.0055589425510682074
57147	PGM5	0.8844749689789363	0.9441414534242526	0.5451874019603441	0.0043002575942264415
57148	WNT3A	0.8083125346579852	0.8833461755385448	-0.030404515829545686	0.0003555254036559674
57149	AC010210.1	0.0013425406625125053	0.004135949239297443	0.15869364815208667	0.11252061362692037
57150	OBSCN	2.4918143626084603e-14	1.6733436028813212e-13	-0.2317314998237989	0.021442280243433916
57151	AC068658.1	0.20783870929163406	0.36045661595091616	0.07970822850936474	0.0034097007868245446
57152	AC093535.1	1.1660900972989737e-05	4.451714419743945e-05	0.22809426526852675	0.20376721109238394
57153	LONRF1	1.0277076131359465e-28	1.2919988207333632e-27	-0.05370242112070327	0.2514510858092377
57154	AC021088.1	2.6491015745261288e-107	1.2683018539529187e-105	0.981142029262262	0.30095976597386065
57155	C10orf90	7.686265850197167e-213	8.1676468903003e-211	-0.34259755972228867	1.519027949694265
57156	AL157366.1	0.045495944651440565	0.1052647738167283	1061.238194065516	7.199189729138598e-05
57157	AC105250.1	0.705451370188877	0.8014457727558444	-0.35140219337077455	6.076967424036391e-05
57158	AC131953.1	0.025398511771184882	0.06288445065731707	0.7042945254592793	0.01795423705115088
57159	SPHKAP	4.642894524739041e-160	3.3040387878319882e-158	1.2484411778888982	0.20203970966548043
57160	GMDS-DT	0.0002604917851237879	0.0008727799185242114	0.04957118755957785	1.0741752164760077
57161	SMAD1-AS1	0.018341717512028722	0.047120296492443044	1.267355221981187	0.001829407744721742
57162	AC008443.5	0.07822971004334946	0.16835703405651897	-0.1363281789454356	0.00291940051504827
