## Supplementary material for "Transcriptomic diversity of cell types across the adult human brain": Table S4 (part 5 of 5)

	gene	pval	qval	log2fc	mean
57163	KCNJ16	1.3414615532756416e-69	4.021410471367828e-68	-0.19554799140995646	0.4318203331296045
57164	PID1	0.0	0.0	-0.3835736730097015	4.912543308337402
57165	TRIP12	2.604811977935543e-18	2.1561596467559756e-17	-0.006495315946143453	0.9057782406574332
57166	FBXO36	5.484855873761456e-20	4.897897601140069e-19	-0.1776842339080864	0.07899945253078476
57167	AC108475.1	0.0770271510382744	0.16617031356523865	1.2046208453443508	0.0007329378643984168
57168	PDIA3P1	4.294454356904986e-05	0.000156089960871896	0.7579452454104116	0.018351664480914492
57169	CEBPG	0.052595209780846225	0.1194711372214553	0.41121168490821836	0.05347490606634479
57170	ZNF599	0.24484335296226345	0.4144421633068557	0.23549182017943443	0.040221805351677624
57171	MCOLN2	0.418072364065149	0.5560919796247688	0.5226043361491548	0.002771933538388066
57172	AC010261.1	0.5167018450538035	0.6573781974823065	0.15940494022752513	0.0007168315163763493
57173	METTL21EP	6.49438498661191e-08	2.942925340460414e-07	-0.15588634656856992	0.021329779272997677
57174	AC095056.1	0.09554091731584043	0.1965425388757876	-2.2871035850441244	0.00012158866116567812
57175	AC087359.1	0.0887938683682908	0.1849703220841019	0.4008238710633544	0.011307709212215555
57176	AC022424.1	0.4669077460538298	0.6081643732725165	-0.3282139108338686	0.0003736998573749775
57177	AC114757.1	0.0009953015821300448	0.0031193965579810715	-0.2798268475461713	0.006287090539953107
57178	HMGB1P29	0.3173298659080288	0.4473598375369045	1058.8015949992946	1.3298241416437373e-05
57179	AC110800.1	0.6833222302099716	0.7861092585601219	0.597054504013769	0.00030265470550898014
57180	DDAH1	9.771999239178562e-180	8.257971167401521e-178	-0.37116836265111547	0.9851477740841655
57181	AC138956.1	0.2763536573005272	0.4473598375369045	0.6726591723439861	0.010794645395418377
57182	AC139783.2	0.33581748740064743	0.46995155935314076	0.6198197993089012	0.0005782510527502256
57183	LURAP1L	0.30718694499587795	0.4473598375369045	0.2086048926085793	0.0609250232766221
57184	AC008592.2	0.39332978710285016	0.5350039147930581	0.3506554238897205	0.0011793749139445246
57185	AC016687.3	0.3942588600967277	0.5354050066929691	-0.07823333604539341	0.0017272785915526574
57186	C11orf42	0.3143113510302764	0.4473598375369045	0.7549563325155496	0.004748175678681645
57187	AL031282.1	0.007984533098763937	0.02193984073830643	0.038161161961816	0.02756495488564106
57188	CNKSR3	0.00821538125430073	0.02251263640802194	1.288284006092751	0.0022338470953037646
57189	GREM2	0.010611722822704252	0.02855254673718908	0.48795710265450193	0.009238129375248623
57190	GTF2E1	2.4667808909500717e-07	1.0713884084519636e-06	-0.14209365740026508	0.03144892086456056
57191	ENPP7P11	0.1794673993782514	0.31930482545639416	1.8897315443125804	0.00030575437907405517
57192	CFDP1	0.0030707464948499727	0.008997686504974017	0.150285244506412	0.35468564651888096
57193	AC073475.1	4.2743189055194255e-10	2.2542073786727934e-09	0.017634532999096255	0.9011010074632714
57194	AC016924.1	0.29119936323185724	0.4473598375369045	0.20232760620196097	0.005175816462749531
57195	ZDHHC7	3.380489221948131e-14	2.2565945332279228e-13	-0.10408096216289783	0.1007785860771571
57196	AC008629.3	0.5637418569857895	0.6843131572705439	0.1433464408085997	2.2696753327456856e-05
57197	MESTP3	0.3173298659080288	0.4473598375369045	1058.5595384536239	1.1244183694112885e-05
57198	C7orf31	0.6726804157483308	0.7763037284606588	0.09249901221338395	0.005636574258414678
57199	TMPRSS11D	3.0735506158417816e-06	1.2322800940467495e-05	0.8911377144370195	0.035067040148757854
57200	JAZF1	3.6292277677397215e-82	1.3031652930480058e-80	-0.17345655399515736	2.0538236906193066
57201	CMIP	2.4232473022511136e-66	6.8803729158992335e-65	-0.1825147819597291	0.533871270090301
57202	AL035458.2	1.0596306335476515e-05	4.05872587399013e-05	-0.26621615632706647	0.018535235504966774
57203	AC209005.1	0.5993861170402275	0.7185779507525716	-0.03139496547509657	0.0011457979389429861
57204	AC097467.3	0.13600371277089673	0.2646267046466169	0.7494934001497752	0.012050015183202931
57205	SREK1	1.0457989143888206e-23	1.088291433972931e-22	-0.007513465530735849	0.6156907892725222
57206	CHD1	4.174937040376461e-53	9.556535685359102e-52	-0.10358950362401342	0.4062171554759536
57207	CLCA3P	0.9995009748463277	1.0	0.2268068836522297	0.0010745896709097665
57208	AC127070.2	0.07940615289132723	0.1706266254396006	-0.08718038112789125	0.006401168022830383
57209	CABYR	0.049213043406435356	0.1128739263576121	0.37007258401213466	0.05996362433575063
57210	IMPACT	4.657271681090884e-10	2.45221270158795e-09	0.042061162807611435	0.09355192616372861
57211	PPA1	5.526866017374131e-05	0.00019867431555487447	0.40219902607239627	0.24499978975603304
57212	ANKRD29	5.757850280275168e-37	9.279534210434426e-36	0.859010023859963	0.1041979474341306
57213	AC024022.1	0.31079858723086606	0.4473598375369045	0.9183468570718328	0.0022349425515184036
57214	AC131956.2	0.6698681825924125	0.7737389438213943	0.29654687496155846	0.0003845411992185204
57215	SDHAF4	0.0020425850291418673	0.006127911367840991	0.1646510335853599	0.10002153430515508
57216	CHST9	0.0	0.0	0.8704688189241078	1.730736489169918
57217	AC106865.1	0.5917747521697856	0.7119779475956356	0.7604121810417864	0.001007395299217186
57218	AC025178.1	0.16784259970176463	0.304240825416186	0.417487152680682	0.05303095568759399
57219	DNAAF1	0.14785533939874443	0.28448430578557515	0.05206149394160534	0.006009866447425615
57220	AC093305.1	0.01237664432959967	0.03290051523948203	0.7428690933667331	0.014363247195391013
57221	MAP3K15	0.0008139129893661096	0.002575606668229725	0.028596465818927188	0.023933080909643974
57222	LINC02436	0.3848728279615792	0.5248793090282865	0.32637888097866513	0.0012475917649127422
57223	AC122136.1			0.0	0.0
57224	AC015795.1	0.0011439217641607735	0.0035601489240819186	-0.24394436511511502	0.005288949355163075
57225	TBCEL	3.655663010782316e-18	3.0038181541447063e-17	0.0010929635126974697	0.25043746332824324
57226	AC122714.1	1.0	1.0	0.20282583056992856	1.9648258805299e-05
57227	AC025419.1	0.001204457661981812	0.0037372785775080185	1.4801912392697965	0.002189844857851199
57228	JPH3	8.654818866429956e-09	4.160913469489762e-08	-0.041047080441907406	0.1069216971438892
57229	Z82190.1	0.6545303302117821	0.759815295666451	-0.46979675575903285	0.00046463838379922506
57230	HOXC10	0.3173298659080288	0.4473598375369045	1058.0311244577401	7.795778105056455e-06
57231	ZBED3-AS1	1.4017682879888434e-09	7.129943746313469e-09	-0.32469909783994927	0.01653871370569678
57232	AC010255.3	0.29072124694580304	0.4473598375369045	0.13169194830843478	0.002971610527456208
57233	AC021087.2	0.08326246088475368	0.17478400935457136	-1060.5882352053065	4.588032718833976e-05
57234	ANKFN1	1.9033098435277744e-10	1.0265568400903378e-09	0.030925989890111704	0.5975923723499166
57235	AC137770.1	0.21909651280018105	0.37747675044632445	0.17256507153551365	0.014681352012729187
57236	DGKE	2.4379251287062764e-09	1.2182169264904016e-08	0.019462840569275563	0.22973622654242648
57237	HS2ST1	8.94760031825568e-54	2.0747744297996655e-52	-0.1417598668018767	0.5954066450781187
57238	LSM3P4	0.3173298659080288	0.4473598375369045	1058.541122979683	1.1101567961649856e-05
57239	MSI2	1.6460902113192487e-300	2.700621057574856e-298	-0.38654537418761437	1.8817763996137262
57240	CACNA2D1	0.0574298490143228	0.12929210420768322	0.02434363285951636	2.3921891957842027
57241	AC074131.1	0.033879989047796794	0.08145903583522093	3.242472368716203	0.00010999475155983129
57242	ZUP1	2.0278977302294057e-11	1.1576051521331377e-10	0.0365445119725607	0.13356394271281205
57243	AC109361.2	0.0013120957423276565	0.004052026947500176	2.5195742059487958	0.0007048523196166528
57244	HS3ST3A1	0.5917021652100569	0.7119779475956356	0.7946367736193755	0.0030968081809150316
57245	RNY1	0.7027888028291818	0.8014457727558444	0.8402726296411069	0.001021183896455515
57246	EXOC1L	0.40528036459931793	0.5466796539911053	0.8672950863051512	0.00029482264327205897
57247	AL158198.1	0.6366447754308329	0.7535934262529379	0.2254911851902068	0.001473223536931587
57248	LINC02493	0.7511310461545843	0.8393445269526191	-0.3996057801437548	0.0007439222673153505
57249	NUS1	2.942595658782813e-13	1.8577059793355802e-12	0.005740472718729142	0.20918973336184857
57250	LINC02221	0.20586012629783212	0.3576292123869701	-0.12486202303243939	0.000675924809748921
57251	PPP2R5E	3.5137632773561623e-31	4.747697169828135e-30	-0.036232689588970295	0.6892275871694503
57252	ASB17	0.16980651256617496	0.30731894253918995	0.636910468900445	0.000885941721951566
57253	PSMG4	0.6323366300683917	0.7497143082248339	0.2797098546495283	0.20307131477847418
57254	AK5	1.1663432087365277e-142	7.509603211456155e-141	-0.38579539945665003	0.5662006165361689
57255	AC108078.3	0.2849482524018897	0.4473598375369045	1.1963404453705029	0.00019718816732326836
57256	PTPRD	1.5334500535844073e-101	6.927201618790115e-100	-0.14582825987065498	6.697410569002782
57257	DIPK1A	1.109142048587244e-150	7.550445983880976e-149	-0.31081873888324324	0.9491317592093906
57258	TEX46	0.7812660562983895	0.8617037140162819	0.37549211813534966	0.002205454130543858
57259	PCDHA1	0.0015232093703687628	0.004659585163171287	-0.11735371338144047	0.011017003705161222
57260	SMIM20	0.8801103179936646	0.9404296293560491	0.3250900475825017	0.08146762920287454
57261	AC068880.1	0.31729598937748327	0.4473598375369045	-1.8101677966628078	4.362031382749357e-05
57262	PTPRN2	2.908960863168673e-188	2.5574722960920816e-186	-0.3337185541347034	1.1475756309431138
57263	AZIN1	8.545935933912767e-06	3.301100324151842e-05	0.16141909619770783	0.2592662548383863
57264	ZNF718	8.055936931468123e-24	8.430246677870205e-23	-0.008054184799455905	0.40826873247969087
57265	AC006487.2	0.13037196824893946	0.2560745001757834	1.3635110031446276	0.000629274713808893
57266	ATP6V1C1	3.7617646878360856e-37	6.102712253816333e-36	-0.07816051420230066	0.2592046068177849
57267	PIP4P2	5.418818130247634e-16	3.987188547666353e-15	0.021719805124047916	0.23737652344619045
57268	OTUD6B	0.000193371810221391	0.0006582430810479176	0.20586003858763433	0.12290976624803222
57269	TRMT9B	3.750105363256172e-05	0.00013714361257101081	0.37145761120063875	0.21927575844791702
57270	GTF3C6	0.015508451343295952	0.04037593025841429	0.44847293656757	0.10756701935932418
57271	LINC02762	0.002316194297263334	0.006890243121917349	0.033697934118960916	0.050964566156116956
57272	LINC01618	0.7823855789552179	0.8622293686456731	0.5717996791704505	0.00940950726146142
57273	AL390243.1	0.405330459054827	0.5466796539911053	-0.5173660245045625	0.00024185606763008533
57274	TTC39B	1.711276805347887e-16	1.2928877613583045e-15	0.028610232116784897	0.259945314088993
57275	RDH10-AS1	0.8706688726845947	0.9326539316168733	0.4806624892438065	0.016410018789845004
57276	AGPAT5	6.747595353233516e-16	4.9343521334509405e-15	0.02228000834191431	0.37581167785347286
57277	MMS19	1.9349834545720863e-18	1.6112260827612247e-17	-0.011235999507796085	0.19402819013703795
57278	PI4K2A	0.004565363167107111	0.013061749494992822	0.19594247929820333	0.05396940486558037
57279	ZNF594	5.731395906162426e-13	3.557602736687271e-12	-0.004649723926458152	0.09341005214281893
57280	EDIL3-DT	5.361641533950482e-87	2.039139924226308e-85	-0.3244159042128161	0.45548537829602553
57281	AC002401.2	0.654746676734556	0.759815295666451	0.3979075063200175	6.868521561284372e-05
57282	AC079140.2	0.057752047598341995	0.1295496714527395	2.3808683154961527	0.00014457813390051722
57283	AL357874.1	0.17970088876151025	0.31930482545639416	3.006186799884056	9.774788242283563e-05
57284	APOOL	8.123775653593193e-27	9.50018989421541e-26	-0.020386608579491837	0.23524001707154082
57285	AC069272.1	0.003394582953935685	0.009884893151186262	0.16736330926997928	0.05618987192420919
57286	DKK2	6.704138514708347e-06	2.6143806593757236e-05	-0.1300567448498227	0.04209926498140729
57287	CYP2U1	7.880516431168019e-11	4.3368832250179535e-10	0.05876502778748103	0.17986857556486516
57288	AC113404.1	0.8085831705888137	0.8833461755385448	0.4111480772567546	0.0002798712481432641
57289	AC005740.2	0.9999840418300391	1.0	-1.3451149079299456	7.590733613372122e-05
57290	AC104090.1	0.41423951977074946	0.5517879491415452	-0.28293676831116293	6.661136067753732e-05
57291	STK32A-AS1	5.387136657740947e-05	0.00019390032631419154	0.13097919454894275	0.1490347860800544
57292	FBXL18	3.9415669641936806e-12	2.338519930897237e-11	-0.04619155083646518	0.08813812443024416
57293	LINC02494	1.0	1.0	0.008103092760076595	9.43586557441689e-05
57294	CNTNAP5	0.0	0.0	-0.7442203306556247	5.35196022436827
57295	PURPL	0.8138376238779037	0.8882038262602004	0.19154798490375358	0.0014366676559135604
57296	LINC00989	0.46671763240647535	0.6081643732725165	-0.6695715644461424	0.00028097697264305713
57297	AC093725.2	0.3689167048100743	0.5070803002420152	0.8286094467824529	0.0006083748962260741
57298	LINC01340	0.00847017953292817	0.023162299300205486	-0.02424070532493959	0.038837624649556826
57299	AC016559.3	0.7628452820376674	0.8475084586694288	1.0894007306874522	0.00022419254105850622
57300	UNC93B2	0.9998758696030359	1.0	1.5333161181330444	0.00017383913753980635
57301	MGC32805	0.12708497281576966	0.2504336550949414	0.3324432151006581	0.02407618370180883
57302	AK9	0.3503022637819776	0.4866674484536254	0.20837493920922254	0.22462830250838411
57303	AC104596.1	4.1261021996787995e-12	2.446153513026994e-11	0.007844447431565227	0.6084680500635894
57304	IGBP1P4	0.9997644508668725	1.0	0.46552559758183204	0.00035120338241449874
57305	AC026402.1			0.0	0.0
57306	GOLGA7B	7.009958164680375e-11	3.872463646031026e-10	-0.33569369743502286	0.018607372161721595
57307	MB21D2	8.953436671386942e-28	1.0875873770810204e-26	-0.0786175408745904	0.576051798471799
57308	TRMT44	1.1569597204108298e-16	8.808844193597873e-16	-0.1493175699350126	0.08102905095931635
57309	CIR1P2	0.06244435857643137	0.1380762276061834	1.3679132945841355	0.0014241534106954044
57310	AC112225.1	0.6546433563504588	0.759815295666451	1.4240435048395652	3.2109064507095067e-05
57311	HEATR3	0.0002466708718992897	0.0008293073444262237	0.13316025583770771	0.13329722061602212
57312	NIFK	0.7811106697068925	0.8617037140162819	0.3369951169264767	0.08926415508396623
57313	FZD10-AS1	1.553007838852694e-186	1.3502215159479598e-184	1.7517142855003325	0.07605629414843279
57314	OXA1L	0.0010580038678463235	0.0033087725045559254	0.10148382315746134	0.059826666553686784
57315	SLC7A7	0.6428799364250393	0.7585484460251285	0.1492000292270435	0.004389583070625578
57316	TRIM13	3.2246269497695537e-20	2.918090176030786e-19	0.025956678950159386	0.3831396757163509
57317	LARP1	6.986604826770186e-29	8.842858678582497e-28	-0.06508099354446777	0.3485208614689255
57318	LINC02199	0.09026156955154277	0.18749980947687772	0.13978213338954398	0.026123304981206564
57319	CNOT8	0.04915028311518559	0.11273657509386033	0.20110466526522078	0.10169249748231539
57320	AC109927.1	0.0077814609985335115	0.021425100756176388	0.11011998137451888	0.10642279128695355
57321	SETD9	0.008591948272851258	0.023472367012246267	0.661783421994057	0.02049039220696643
57322	LINC02364	0.31948165360396885	0.44977721957005684	0.43386606431639335	0.0032172978999855
57323	AC097504.1	0.1844596539645883	0.3263920348197415	0.2516659685915001	0.002235015626866329
57324	MIER3	2.3348771019649053e-05	8.71351156801617e-05	0.1364186209720775	0.09571263600672851
57325	NUP205	2.0300071454914366e-20	1.8554454587847253e-19	-0.024795613578827622	0.17357189480623728
57326	ZKSCAN2	1.1943722070855832e-06	4.927665047562374e-06	-0.020032282372856244	0.03498943302336296
57327	AL390778.1	0.9999739398963668	1.0	0.3911139617291988	0.00015502626408761617
57328	SKIDA1	1.935004358249886e-07	8.466129869597889e-07	-0.02325475552683629	0.027458259680986398
57329	MYLK-AS2	0.4185976759340191	0.5566019014225244	-0.18433744769792426	0.0013495729656116905
57330	ALDH1L1-AS1	0.405330459054827	0.5466796539911053	-0.49006152255623003	0.0002265702119496168
57331	LTV1P1	0.012397784420230934	0.03294899856999289	3.6686935148346254	0.00019883052750714313
57332	AC053527.2	2.3044787931613653e-17	1.8192252457952545e-16	0.0028841727221948833	0.5875175041346211
57333	SLC16A1	9.212926395530861e-06	3.550349453515092e-05	0.10086912903303619	0.08609738874460746
57334	AC021237.1	0.8161064904941272	0.8904074013958435	0.44915756409957	0.003480159305811194
57335	FRMD8P1	0.3173298659080288	0.4473598375369045	1058.0792701932257	8.060329200203031e-06
57336	LINC02509	0.3173298677149907	0.4473598375369045	0.8868518233267163	0.0002664808939488615
57337	CCDC74BP1	0.01160885783730498	0.03098883005368409	1.4655268970987891	0.00035122497550092475
57338	PTPRK-AS1	0.12363728330243992	0.2444874434198382	0.5200842930600778	0.024913213930770943
57339	AC008496.2	0.05085135273233792	0.11618298519914359	0.6443262554426092	0.04529347900698746
57340	AC007383.1	0.003908657663191039	0.01128838297351284	0.9199072781250233	0.015740904240956248
57341	HSPA13	1.4377687663541809e-27	1.730928802502726e-26	-0.05357094448630778	0.19511208794820992
57342	SAMSN1	0.02762077192157175	0.06791058990574052	-0.03847386839446279	0.0065447322034681244
57343	LINC02430	0.4668958626924832	0.6081643732725165	0.19970469417956102	0.00030841835974860295
57344	SEPTIN14	0.14307912466182393	0.2767226771783949	-0.034567245681860516	0.0020519238832573373
57345	CTD-2350J17.1	0.9894685105297232	1.0	0.2734494229171651	0.00971549572033548
57346	GRAMD2B	1.2625594102671338e-112	6.322633082501224e-111	-0.2356229248704104	0.9776836919466029
57347	AC010307.4	1.3894865126588576e-10	7.543083257957374e-10	2.081501846183952	0.002570183937003116
57348	AC110296.1	3.6284188439589585e-64	9.963160454515037e-63	0.7485223062038473	0.41479358333080646
57349	ZCCHC10	1.1121869810962922e-06	4.597297461075976e-06	0.056216812247594186	0.12265881128466279
57350	AC105383.1	9.55058343195762e-09	4.578651753887886e-08	0.0800796751436179	0.2849508342722402
57351	AC008840.1	2.859750161637443e-09	1.4233772986540464e-08	0.6325202925877005	0.05379186323252351
57352	C16orf87	6.194246496184436e-12	3.635422831340936e-11	0.06798013649331462	0.17357445421802636
57353	AC003989.1	0.4141461584820405	0.5517879491415452	2.0458492617849577	5.5462883109446375e-05
57354	AP002754.1	0.6167124434467769	0.7350640293271254	1.480916959992379	0.00040764671574195085
57355	AL590128.1	0.9999887154184126	1.0	0.1150018290503913	0.00010870750069326086
57356	USP25	3.583544252835463e-27	4.2425831430534825e-26	-0.05618082974400946	1.0688162763457245
57357	SMG1P3	1.0193310661276764e-12	6.2422287105938336e-12	-0.02214629008783334	0.11416355152285564
57358	VOPP1	0.6159101501764124	0.7350640293271254	0.2130179293682701	0.15918737528777713
57359	GYPB	2.6957118388441685e-27	3.2089118674231543e-26	-1.0285411345666309	0.010691085990119111
57360	AP004147.1	5.580956625113608e-06	2.1905394417150122e-05	0.5677420500122782	0.09316843297269635
57361	FAM66A	7.423812335565368e-14	4.859684565773851e-13	0.04258855507048393	0.13993096049781348
57362	C3orf22	0.7418555200687619	0.8308502127164669	0.15802906106593095	0.002456391713116439
57363	LINC02233	0.39138664870678797	0.5327592127487976	0.7868315779342737	0.0010156622679537133
57364	FAM218A	0.4621913252288602	0.6043412049336013	0.15631473444565946	0.025605472331862986
57365	PDE1C	0.9924402218249595	1.0	0.12245253845584958	1.2517955996532497
57366	RABGEF1	3.4068532486821242e-65	9.514681106415581e-64	-0.1579214522537307	0.8189009290440813
57367	PPM1AP1			0.0	0.0
57368	MRPL39	2.554364105787118e-07	1.1086912879346766e-06	0.07052483580597359	0.09293507392506406
57369	JAM2	1.1283125851313837e-05	4.31253190131462e-05	0.31704887760866685	0.3990029436387068
57370	CHCHD10	1.6638704709499846e-13	1.0683154582678867e-12	0.534645629636915	0.21835849797033485
57371	ATP5PF	2.938225521198258e-87	1.1218185093642151e-85	0.822423971595302	0.3255812236476763
57372	GABPA	3.6178999409857166e-08	1.6662141717875373e-07	0.09343829498940476	0.16716267059502857
57373	ADAMTS1	9.276067827199045e-08	4.1516253346912655e-07	-0.34278224474726243	0.01248076306904845
57374	DUTP7			0.0	0.0
57375	TMEM64	7.038324220632734e-06	2.7403408898344768e-05	0.05343790907310082	0.05550565769393605
57376	TSEN2	7.528967940281026e-26	8.505282682407356e-25	-0.08133286577128493	0.23665967986336503
57377	PHOX2B-AS1	0.7056957330775503	0.8014643137587754	0.1777557285776879	0.0004633694818562036
57378	LINC00352	0.15730335818763108	0.288444605237178	1059.5944657160287	2.3039448617519107e-05
57379	AL731569.1	0.004391076499492593	0.012597197879836411	0.10766332825953344	0.030940803431627143
57380	XPC	0.0001158183999288142	0.00040317429684026397	0.12509606235604495	0.15789855514711343
57381	NCAM2	2.9565862099925927e-140	1.8668389996782537e-138	-0.13810252192470132	12.663178472828482
57382	AC117532.1	0.41423951977074946	0.5517879491415452	0.37561673621977737	0.00012783607363188562
57383	AC007126.1	0.37089245044375807	0.5085785956972741	1.071669980359051	0.0003783720987059783
57384	AC093766.1	0.6164047223860232	0.7350640293271254	0.018174622999660148	0.002952482995770258
57385	AC079160.1	0.005745918242279764	0.016175116677294266	-0.5472279544312488	0.004634703175671906
57386	SRSF12	2.434288598256559e-22	2.3952544598805002e-21	-0.07317241973702458	0.11240738335596855
57387	AC110716.1			0.0	0.0
57388	AC092436.3	0.08329142392346969	0.17478940452037303	0.600897546458274	0.012709648849703695
57389	PDLIM3	2.741799458632305e-56	6.636339418051317e-55	0.9076630828414173	0.13714034503630876
57390	SORBS2	2.998829876605732e-88	1.1573535264920015e-86	-0.19201526257508839	1.4562742170213503
57391	ELOC	0.44008178514043783	0.5797039297591866	0.3030786376374146	0.1257246025442993
57392	LY96	0.14437172515233557	0.27851870365899534	-0.018808170682016446	0.0017876541417771378
57393	MRLN	1.3777406344767547e-05	5.2256324258529725e-05	-0.3070741103620958	0.007297602710473295
57394	AP002784.1	0.0016661804699384852	0.005062972908149252	0.03496625053157756	0.01334385375333414
57395	LDHAL6CP	0.3173298659080288	0.4473598375369045	-1059.3157490814335	1.8991969929950455e-05
57396	PSPC1P1	0.0008622933783200084	0.0027227722384688237	-0.4756745516493169	0.0024559162745526344
57397	TMSB4Y	0.05876857447873632	0.13094996991546967	-2.46626894315204	0.00011215899398808588
57398	LINC02363	0.00017493134772009642	0.0005980672312714885	-0.3479108747887917	0.004387386772583343
57399	AC034213.1	0.7387442668526905	0.8283974255705986	0.4063326855178815	0.000729132160981832
57400	AL590652.1	0.0002867386415207182	0.0009568773508654366	0.020616633195542074	0.03217584323643784
57401	BTG3	1.2205461691137321e-17	9.757153075865149e-17	0.03645367865944638	0.16052901147971416
57402	CDK3	0.0222371930336268	0.0559080902822224	0.005222274588878529	0.02463865819347246
57403	C21orf91	0.013513580509474751	0.03566541060490103	0.12733491793830504	0.04754459546854032
57404	CHODL	0.8656706468476517	0.9288299386658935	0.28966390672238257	0.057739449889541765
57405	TMPRSS15	0.06090414525149739	0.13501314108188964	-0.5180296190192862	0.0019852384747762984
57406	AC017007.4	0.7148180003538979	0.8100717167764794	0.15441921257869237	0.00047569086026979363
57407	AC008825.1	2.0871805910831275e-05	7.817407408249165e-05	2.041338342077312	0.006527210764028859
57408	AC092335.1	0.423285850901592	0.5620542329733262	-0.009610892576875238	0.0008300435999607897
57409	SNAP25-AS1	1.3129424264825057e-21	1.2584156803912376e-20	0.02305474709499617	0.39939661472532023
57410	MPPE1	1.0677789610588132e-18	8.98855320783107e-18	-0.01564203735644383	0.15395979516396227
57411	AP006623.1	0.1466220173217903	0.28229381916943536	-0.19109286290981653	0.002944643258884274
57412	CCDC144CP	9.232430217641873e-23	9.244454067006013e-22	-0.2855051944582585	0.04872476346052923
57413	AL353597.1	1.0	1.0	1.6032788073567608	1.797832583272082e-05
57414	AP001790.1	0.028477192524685755	0.0697261545935763	-0.5068874360374812	0.000596975159552391
57415	LINC02197	0.020899253797032145	0.05284980219121336	-0.677666438589268	0.000938677977027732
57416	USP43	3.744208150235416e-18	3.0752858353347484e-17	-0.009266108747627021	0.47632972281446556
57417	AC106772.2	0.15730335818763108	0.288444605237178	1060.4134534314833	4.0645451271422616e-05
57418	RAB6B	1.5040473466077172e-33	2.1883191283055736e-32	-0.19473943349834866	0.11907936503046292
57419	AC008871.1	0.14509604932707057	0.2795754884601358	0.4954284913244375	0.02702828041825022
57420	SLC47A2	0.015188360455111335	0.03961096121086602	0.15562067734265914	0.010710584969973475
57421	AC020659.2	0.0322579354691122	0.07811671860667975	-0.07832728042835976	0.003780872466698307
57422	EPHB1	3.82465435146471e-298	6.197046354350528e-296	-0.5947044415602368	0.7046498073203531
57423	ANKRD40	0.013550315236335255	0.03573830703786518	0.18261018049931962	0.07749895830429088
57424	PCGF5	1.1423751501237568e-48	2.421279568189331e-47	-0.11542653346648671	0.7200750710092523
57425	ZNF18	1.7116361438429748e-13	1.0966497522259295e-12	-0.12811428660321347	0.049572444099852786
57426	AC007370.2	0.5376189476189631	0.6762664107239562	0.10699750296673989	0.004736098026361891
57427	SRGAP3-AS3	0.6224912866904022	0.7398148225689812	0.625424157441262	0.0020328016471935027
57428	AL139353.2	3.509282259363567e-20	3.165458170506207e-19	0.8918361412148962	0.05957360389679122
57429	CA10	1.5050810604781953e-70	4.571319400651473e-69	0.15551382312462392	9.695938958174029
57430	AC008592.1	0.12320359573762779	0.2437527722119241	0.7734734507025853	0.0009662986351275376
57431	CCDC144B	1.34694221003255e-07	5.961055417334798e-07	0.5376102546591643	0.08557738365946838
57432	MAB21L1	7.710701351134274e-08	3.476420727599471e-07	-0.21568933008694427	0.012194883699844629
57433	AC113367.3	0.3173298659080288	0.4473598375369045	1058.6201904920263	1.1726975419348031e-05
57434	AC109811.1	0.0007446322250625057	0.002367835064222359	1.0921744226100591	0.011954655345923697
57435	CCDC174	0.011723288701033433	0.03128364456623261	0.19169390169291584	0.11973730467058423
57436	FGD5	0.00431628579194342	0.012398057445454065	-0.38684209011773985	0.0029977010413791785
57437	AC109481.1	0.045495944651440565	0.1052647738167283	1061.983214252313	0.00012065825575038232
57438	FLCN	0.10885428196446076	0.21830427834024504	0.11650022308140394	0.0008968230965543593
57439	CLSTN2-AS1	0.08326246088475368	0.17478400935457136	1061.478669358015	8.504991726439488e-05
57440	FAM242C	0.7515383126392117	0.839678427146238	0.14443106182155913	0.0014968352201900886
57441	DPH3	0.04128132885044826	0.0972415106064476	0.19811361692051407	0.035317329008251415
57442	OXNAD1	5.329646080426158e-09	2.6008805533240833e-08	0.07025843010170878	0.20499808637558817
57443	PLCL2	6.444190991825043e-55	1.5277096310789103e-53	-0.12440239107700632	0.7365285877587434
57444	FTLP10	0.5633778766012176	0.6843131572705439	0.9565532307894891	0.0005112926815066572
57445	AC008808.2	0.3173298659080288	0.4473598375369045	1057.3539634408241	4.875438596491228e-06
57446	AL441943.2	0.24823200299520265	0.4180165042239456	-0.6877912758039579	0.00018826471498960046
57447	AL136979.1	0.03683327464536996	0.08780821571738821	0.1460589991600513	0.013340239485311158
57448	AC106798.1	9.788158635149787e-05	0.0003437251372406039	1.393140825409901	0.0026007594746026916
57449	AACSP1	0.5865397356741737	0.7075032939219253	0.19768902103772037	0.0010793162247408872
57450	PPP4R1	2.351261142080389e-13	1.4932831331732126e-12	0.06760012149111488	0.5047716907251706
57451	APCDD1	1.761833818454283e-07	7.730893672270691e-07	0.05581439467199176	0.9406501864632231
57452	RPL21P8	0.3686563546235443	0.5069752155558446	1.3233883242728148	0.0006574012721921632
57453	AC005674.1	0.3173298659080288	0.4473598375369045	1061.1002395075795	6.542672160094173e-05
57454	AC112722.1	0.0030572648736295585	0.00896019231331853	0.14861252296107483	0.09221051720588151
57455	AC010608.1	0.025342632470497607	0.06276987946438517	1062.0204327387767	0.00012381148245121
57456	AC008728.1	0.5409946385289388	0.6800545205926515	0.3279246902601517	0.013391683686332733
57457	KRT8P44	0.738892744877989	0.8283974255705986	0.07749773898647185	0.0001229906825691184
57458	SLC25A4	6.547411152860903e-54	1.5244999645479618e-52	0.8350682074250698	0.19160042566116658
57459	GLUD1P3	0.00014608024789909812	0.0005032465823556086	0.14950800702433484	0.10772511230206937
57460	AL671277.1	0.3936314523906629	0.5350039147930581	-1.1564425705762238	0.0003642863332894148
57461	AC021151.1	0.7053615167145866	0.8014457727558444	1.514679814081872	0.0001438151594408296
57462	LINC02160	0.3710885871598947	0.5085785956972741	-0.46846533009451863	0.00037502552027989677
57463	LINC01094	0.8831433817616271	0.9431565296398071	0.3571821722757376	0.0036872703503236896
57464	FAM151B	0.16892315631094923	0.30599860861630923	0.18429814065527708	0.1173770511442367
57465	TADA1	1.1178664682276828e-20	1.0308716388917138e-19	-0.1352613182377444	0.09283656456670066
57466	GUCY1A2	0.002332245556483361	0.00693536178638473	0.06145689257983397	1.3707049479965958
57467	AC104078.2	0.8617442219026161	0.9258118789780239	0.35406583733876607	0.0006491461199973569
57468	CWF19L2	0.006083717055603907	0.01704893006484311	0.14042110491804233	0.4052212779273028
57469	JMY	1.6180757473631947e-12	9.801694443049316e-12	0.06089197628156155	0.3319604461709522
57470	C1GALT1P2	0.5635507789777965	0.6843131572705439	0.7765438926117062	0.0001031113874130239
57471	HOMER1	5.042054113274823e-109	2.446831483114098e-107	-0.29350864394732384	0.41006056242349637
57472	XRCC4	5.213620267920697e-35	7.957620254006946e-34	-0.14230899260799468	0.3724011992214988
57473	LINC02615	0.10314637232227819	0.20886554457389228	0.2906720725316617	0.1033504505157268
57474	BOLL	0.9031351725156684	0.9602178212991289	0.7492258123867338	0.0013826533272261784
57475	ZNF547	0.4053555076701858	0.5466796539911053	-0.4921174341856832	0.00016046263483579238
57476	ZNF773	0.00010866485792575943	0.00037949054172750244	-0.08683049117061813	0.028902696917712474
57477	AL390728.4	0.2176581560665669	0.375344971304695	0.4430005178728509	0.0653004510863429
57478	ZNF776	0.0002454493289821687	0.0008254836297040757	0.12518565415409716	0.04125572086218181
57479	AC016576.1	0.8755955899305935	0.9366775434268703	0.3103421315709953	0.0010245771805564388
57480	AC016556.1	0.07683636447633135	0.16583171991861673	-0.31439117602939937	0.0008386183803998287
57481	ZNF256	0.16593885342681813	0.3010376784361509	0.22290596704333848	0.01247401998189017
57482	SPOCK1	8.475183938084254e-237	1.0417568570414473e-234	0.48689292568683523	2.4732475641121816
57483	SUV39H2	0.00020893053431087093	0.0007084378399224801	0.0901911345557854	0.055820208218480105
57484	POC5	4.6312630017054544e-07	1.969806416746638e-06	0.06311862846416055	0.06677092648103249
57485	ATG10	4.3370772207228374e-34	6.414980569662889e-33	-0.09636685573692187	0.5941454567430299
57486	HAUS1	2.3240028988423856e-08	1.0853558559612767e-07	0.03852494558722617	0.055705705014988956
57487	C18orf25	3.645520101706562e-10	1.931943353264171e-09	0.10210931698066665	0.17129738006996031
57488	SPC25	1.688894798400109e-164	1.2401358415742823e-162	-0.533553269092557	0.3194842209125026
57489	G6PC2	1.412637363781732e-08	6.695385431070409e-08	-0.5563806914301722	0.007093506178218092
57490	STEAP2-AS1	0.7007465243181554	0.8014457727558444	0.15614736921750214	0.11120587831476722
57491	PDK1	1.3588979403463165e-14	9.253863692066589e-14	0.6477013521958873	0.07891417865888867
57492	AC016933.1	0.0001086044631544587	0.0003793754659019581	-0.4181988796829356	0.00551051558246043
57493	MTND6P32	0.03038779498485436	0.07395790634666528	0.9292696682532859	0.0036609202162978557
57494	PTH	0.4182095641420235	0.5562367361884903	-0.2986588179089801	0.001409145557222186
57495	PDE3B	8.579959780671113e-167	6.444996225285344e-165	-0.39430600604453747	0.6860796141166091
57496	C1orf105	0.0806489865230428	0.1730411715761987	0.11562927065474839	0.025522780784240594
57497	CLYBL-AS2	1.0	1.0	-1.4217736401510104	3.4638262014882e-05
57498	UST-AS1	3.474872918478126e-05	0.00012745859869639457	0.7811418932395041	0.014871645845684704
57499	AC139491.4	0.7630291988667535	0.8475084586694288	-0.16825298165193164	0.00020427235580992373
57500	GPR137C	9.701155562450653e-79	3.3164081147275725e-77	-0.21144126963217183	0.6790854660061234
57501	AC092611.1	0.3963503178763309	0.5377609797317928	0.03429682881698729	0.0006801644962327757
57502	TGOLN2	0.23192171495169667	0.3956958648059776	0.20373590181265108	0.15810138787385578
57503	MRPL14	4.9241435005252555e-05	0.00017797086441063303	0.6223175876776813	0.0682292406601208
57504	KCNK13	0.009605237416565509	0.026031999194149166	-0.40443111963545253	0.004262644209910613
57505	UHMK1	3.7424470298370255e-10	1.982238153274883e-09	0.02521393176724878	0.15702319947476084
57506	RASGRF2-AS1	0.004492185750525612	0.012874075096028342	-0.8246439834343713	0.0012250769520148767
57507	AC063919.1	0.006310278198892875	0.01765356153373206	-0.02986075422232023	0.01359260264551419
57508	AC145285.2	0.0011630785274200986	0.003616898416898207	-0.15770319849148992	0.006680291354686385
57509	AC103879.1	0.617022261689506	0.7350640293271254	-0.720094108740197	0.0002632222249960179
57510	AC138956.2	0.5986522529349322	0.7178737420053098	1.0661262838756635	0.0022470409388312845
57511	LINC00499	3.3076606635454705e-26	3.7757403865584117e-25	-0.5410619374318483	0.02042584832202099
57512	AC010634.1	0.31733470624207705	0.4473598375369045	-0.5042870681034257	4.301997389238102e-05
57513	SEMA5A-AS1	0.6010501387725153	0.7201985390358483	0.5367671948489746	0.0065515263406824556
57514	ZNF550	0.003611959006754419	0.010477032446652428	0.12753689423136363	0.046925407514248625
57515	TMEM123	1.7692439642177664e-36	2.8120723583681736e-35	0.6588362090539199	0.20461073078946088
57516	GRIA4	0.0	0.0	1.320921344225711	9.697533051924516
57517	IGSF10	0.004964182203905642	0.014096940063538826	0.550720761504057	0.06223729036576667
57518	AC107884.1	0.02239812265717103	0.05626219010316036	0.18431359219507576	0.07463934168412754
57519	AC012625.1	0.41424419656776335	0.5517879491415452	0.018575600522446115	0.00041418237034777027
57520	WWC2-AS2	0.4142021737613393	0.5517879491415452	1.04662400814492	0.00013978717571075708
57521	AP000350.4	0.05499441953177478	0.12438775866753697	0.01141408661266982	0.010548369061607629
57522	PITPNB	1.7658921123949957e-21	1.6843200101950908e-20	-0.015947313881423217	0.44135302918886804
57523	AC024451.1	0.3961486523224875	0.5375245624685812	-0.01647363505225017	0.001023050594478527
57524	MTND3P5	0.4668958626924832	0.6081643732725165	0.11605544908161022	0.0002647891903700126
57525	SPARCL1	4.768425706387029e-74	1.5313246549806864e-72	-0.15281968465593498	1.2709704931043344
57526	LINC02088	0.5270438072287663	0.6659742465523871	-0.29908769519400136	0.00019175925104787897
57527	DMP1	0.15730335818763108	0.288444605237178	1059.4266698863241	2.0509756458657188e-05
57528	ST20	1.340719670375338e-08	6.36760646742822e-08	0.03696160745332712	0.10579583851616886
57529	MTCYBP35	0.08326246088475368	0.17478400935457136	1061.3760589983353	7.921092763922391e-05
57530	AC017091.1	0.46754264506712684	0.6087206819479423	0.27890398068637	0.0012106756148938809
57531	MBNL1	0.8725053650579341	0.9342383361356268	0.09460600073989887	1.5437109005155851
57532	PFKM	0.04933804368191023	0.11315400542851857	0.21522828576987454	0.1176984724347661
57533	PLEKHH2	4.657599927760924e-19	3.983187584894953e-18	0.1753550255042261	1.6278835006646262
57534	PAN3	3.289254078658813e-08	1.5212897107606832e-07	0.0355533172988177	1.1943150998028993
57535	TCEAL8	0.0008336949720364429	0.0026356537570362787	0.4476522619085395	0.085929510905955
57536	DCLRE1C	0.0036500043507620545	0.010578780441845733	0.21900061631972137	0.16457156271958798
57537	AC006296.2	0.0014067862709587708	0.004324356888567291	-0.6542408656710059	0.0020549646308730364
57538	AL162734.1	0.5794491022585027	0.6999839412384283	0.2670506118534565	0.0012506818559138379
57539	AC007106.1	7.922689283700527e-36	1.233743326065057e-34	-1.8782520094799267	0.007792584560602353
57540	AC008592.3	0.5618141595005723	0.6843131572705439	0.9999482661428115	0.0015849407085852907
57541	RPP38	0.4595413108092302	0.6013173042161358	0.2688800380732917	0.14213612338298975
57542	NMT2	3.241004857332575e-07	1.3952903102862055e-06	0.08273161056620165	0.14683163234394608
57543	AC016571.1	0.7201131603185815	0.8150317585320537	0.6994600901647305	0.001243721877021064
57544	FAM90A25P	1.0	1.0	-0.2111063310083852	7.756665458939714e-06
57545	ZSCAN1	0.4939292749931019	0.6332546691653975	0.2604994307086072	0.042168224159445364
57546	AL356488.1	0.2203179527054231	0.37934779096001164	-0.47678476639393164	0.002265494118625487
57547	ZNF837	0.01838547946220415	0.04722034683909654	0.013905235240045909	0.006198350904881731
57548	LINC00355	0.11693283250142983	0.2328383757471849	1.2464929365918884	0.0006106874824799704
57549	AC005280.1	0.00048337221081954767	0.001570819472770204	-0.30941304797277325	0.002566900767451013
57550	AL355581.1	0.4600477997482635	0.6018796261696027	-0.25946691898211577	0.0013490627084014877
57551	USP12	3.9051732330929195e-09	1.921758881059318e-08	0.11119265279901475	0.25119586739372246
57552	AC079380.1	0.006052738783605321	0.01697424835101904	-1.539876457532303	0.0006554633477518672
57553	AC008667.3	0.01240478776754548	0.03296090893496143	2.4285775726715353	0.0003463018019656391
57554	CCDC50	9.838080964581389e-93	3.9975232404373143e-91	-0.1848121611787203	2.0216735914449977
57555	CAMK4	1.3110476397940498e-108	6.338777928972194e-107	-0.26245061599080055	0.9150688792715226
57556	LINC00958	0.0007915513473004523	0.0025072719831164096	-1.1154044855324927	0.000895284945140764
57557	TRIM36	0.007576086408082244	0.02091718942031495	-0.4048349629501264	0.00849057040424162
57558	LINC01256	0.32444207222318866	0.45631830746954516	0.46247225260196684	0.0024278306168585492
57559	HNRNPA3P2	0.335570111545472	0.4698487745823065	0.955967361753381	0.00041385959896202086
57560	ATP5F1A	9.772830291467013e-06	3.7572551089196296e-05	0.35801961738126675	0.24229849248117186
57561	AC115622.1	1.3522389288241965e-08	6.41765197750249e-08	-0.14870417635520605	0.07501533224208203
57562	LINC02241	1.247842888904582e-14	8.52573053090043e-14	-0.2028288046445382	0.04434443021778144
57563	CENPJ	1.8845055634833536e-11	1.0779481786979691e-10	-0.03840257751255283	0.0904883523468803
57564	FBXO4	6.001832845003277e-09	2.9205493631847047e-08	0.07011882905666839	0.10875411832038594
57565	TMEM267	3.668025120815462e-14	2.4420767408457915e-13	0.04865929543447804	0.2171139274506866
57566	STPG2-AS1	0.22222839994839483	0.38183242585235133	0.7237031820178433	0.0056440259479484875
57567	FRMPD3-AS1	0.09141385517905617	0.18960215156974197	-0.38174252187746227	0.002049090908267115
57568	PARP8	1.639122002210946e-47	3.3738379437634335e-46	-0.1114501775175385	0.9507907480590756
57569	AC104825.1	3.7673150373078915e-05	0.0001377344428231979	0.022872078903219236	0.029417208594638696
57570	HSPA8P19	0.4410576674379435	0.5808528312591255	0.6474584743266164	0.0019029693089232125
57571	AC063979.1	0.029142644893654916	0.071108416236783	0.5304928684347081	0.012850076109456026
57572	GFRA1	1.7996360761576231e-09	9.071285535700805e-09	0.05522123928954621	0.7699130735774676
57573	CACUL1	4.422764678399626e-28	5.424492518133492e-27	-0.046332628689786166	0.3472627390078346
57574	DST	2.112096873867904e-160	1.5057714640224434e-158	-0.2035547971403521	4.117954764086495
57575	BEND6	8.013452092880878e-23	8.044430875933234e-22	-0.008449854685295717	0.35755172834389176
57576	SLC25A42	1.584667637902745e-07	6.977698231308764e-07	0.025183136307400694	0.1035855261769311
57577	AP001324.1	0.31719822339823667	0.4473598375369045	-0.5787819123042616	0.0005615618685447464
57578	RPH3AL	0.086248341062545	0.18033827661725868	0.15013957883931267	0.04274890450154401
57579	AC093916.1	0.018252767738982167	0.04690714876217261	-0.31783344859786883	0.003853931684924836
57580	TIAL1	0.004064729876551028	0.01171755059472448	0.16841721974388874	0.429433052566379
57581	HADHAP1	0.49124222850001353	0.6310191003973915	-0.3554929056529235	0.00035140740511780636
57582	CERS6-AS1	0.17315150214909947	0.3126902570242868	0.057388674421826665	0.0019621568162680046
57583	LINC02172	0.5635975716939912	0.6843131572705439	-0.5920731852734982	0.00020663724476975497
57584	BAG3	1.8644340251651568e-25	2.07747435523589e-24	1.5714867514280768	0.01593748482821951
57585	METTL23	0.000175175963736878	0.0005987991207468158	0.06482709750166488	0.034201574564074994
57586	LINC02754	0.0013007187005945285	0.00401910803538314	1.4561756241485995	0.0028277876414282777
57587	AC073848.1	2.0417094101472836e-11	1.1653197624641213e-10	-1.169078061982358	0.003561871310438364
57588	AMN1	8.782418679562093e-07	3.663483179194779e-06	0.07240939793059725	0.18885132459695095
57589	SNHG27	0.021619744612710125	0.05454457637427466	1.0927928683121595	0.0026918786290811014
57590	AC010260.1	0.008681776551966088	0.023691359202390024	0.17837695233689901	0.24521248209146204
57591	AC113346.2	4.499076114228638e-11	2.5173126928513003e-10	0.5566768085179781	0.0962458261928382
57592	FAM86EP	0.405430659066498	0.5466796539911053	0.1360023643619563	0.0004238230563263142
57593	BICD1	1.6949288579060797e-152	1.1680115192856818e-150	-0.28876268477611805	1.0978667540754141
57594	SAV1	0.0005156254575228127	0.0016706486378224269	0.12645508796452556	0.07329284556972714
57595	PTPRT-AS1	0.0636028433643479	0.14036872241568332	-0.009705834072203719	0.0013497160178302413
57596	SERP2	0.7295919969640323	0.8238454080045118	0.24359693273361788	0.17736403340449883
57597	NBAS	1.2322949343282155e-23	1.278970795922278e-22	-0.04071174873162103	1.1081640075870143
57598	CHRM2	0.001250825007846663	0.003873148603603184	0.468925991673908	0.01565598313908304
57599	AC136475.1	0.21640016045028854	0.37350412410495043	-0.2753901133972013	0.002441423439520868
57600	PRB1	0.05426303469617274	0.12291074192545949	0.6531048725347374	0.005520690408091566
57601	AC099499.1	6.362573636561902e-12	3.729190954607306e-11	2.311667968838757	0.0033175220038346716
57602	AC092535.4	0.12301194067525259	0.2434227204550759	0.1651059414163118	0.02031982638547208
57603	TDO2	1.6927414531115538e-05	6.379056714844511e-05	-1.3150675236397777	0.0017985393097492092
57604	GUF1	1.4674529445100279e-06	6.01508440384515e-06	0.15178156890611694	0.11518789067725302
57605	SLC35F4	0.7680357044626553	0.8521391021104434	0.26510312835098543	0.017804036678039207
57606	SACS	2.9833211697769913e-64	8.209053079868464e-63	-0.20966354651246014	0.36118763620043637
57607	CCDC175	3.801410829815395e-32	5.285713476875584e-31	0.7884715419160624	0.08636835191807131
57608	LINC02278	0.6474669252574756	0.759815295666451	0.4718187071206986	0.0015689857267051632
57609	GLT1D1	0.3368224500394492	0.4709436987768094	0.1923486710973925	0.2129585290100475
57610	TMEM132D	3.6239194666720985e-115	1.8820861749361544e-113	-0.17992887582428763	3.9929245269122338
57611	TET2-AS1	0.3155355461848258	0.4473598375369045	0.3903532412889056	0.004000291663128681
57612	GEMIN6	0.025642420041665434	0.06343627332831188	0.4735974250117607	0.021362155274682677
57613	AC097110.1	0.31729598937748327	0.4473598375369045	2.2654196053382316	9.300070218436797e-05
57614	TMEM178A	8.244130932408769e-37	1.3221293169352974e-35	-0.14432923296042532	0.2688118709343101
57615	AC108159.1	0.0007782540739746823	0.002468542347081481	-0.8196212885664477	0.0025334656940150875
57616	IMPA1P1	0.26759507579881237	0.44118364029547286	0.7496195578611871	0.0018396956908850717
57617	HNRNPA1P14	0.020903040070884896	0.05284980219121336	1.4144033331402246	0.001801449695674453
57618	OBI1	0.0006198032423828469	0.001989774434016195	0.14644761671487128	0.08973098850009682
57619	CYSLTR2	0.023313631360488966	0.05841219164703724	-1.102813892446544	0.00042246229331000657
57620	LIX1-AS1	3.272584334331426e-19	2.822729967740201e-18	-0.10176926133630038	0.17407708303443722
57621	GRID2	1.4834804688631098e-150	1.0081239629911853e-148	-0.13840310826842517	17.307577163232033
57622	SOX21-AS1	0.006464083033105293	0.01805678989891655	0.13753616472470848	0.19191256717589703
57623	ARL11	0.738731720162981	0.8283974255705986	-1.214501512129261	0.0001976986438373485
57624	LINC01099	0.0017561451536378088	0.005318622663110537	-0.12631956453270912	0.007593137584055418
57625	RIT2	3.1571940827292484e-43	5.897891242396216e-42	-0.1326105351538827	1.4800904552039287
57626	PITPNM2-AS1	0.40538055721059396	0.5466796539911053	-0.42497127799552764	0.00022435950075118982
57627	PPIAP11	0.15730335818763108	0.288444605237178	1058.4378759683957	1.0334842787654928e-05
57628	FOXD1	2.9361352168255927e-18	2.4252959339993327e-17	2.014460443200773	0.006960676741755356
57629	AC104136.1	0.20581705395975192	0.3576292123869701	1.7558124670504425	0.0001906968254474776
57630	SETBP1	7.604189293277776e-15	5.249434267230895e-14	-0.0025350902729650024	1.1962652360020711
57631	ARL14EP	5.625762695824881e-13	3.4942464924123142e-12	0.0636072761976293	0.17184346945394324
57632	EPG5	4.826159441190505e-22	4.7097694835371054e-21	-0.04938183856464055	0.2542688199574788
57633	LSMEM1	1.2124250283544018e-05	4.618262850865013e-05	-0.1979187424433713	0.01145145020223562
57634	HSPB8	0.44679177889582855	0.5872061305767539	0.6064578708349162	0.004529115160875608
57635	GPATCH11	0.6035823158710005	0.7225923178828749	0.35464194288204065	0.08603724290921573
57636	AC018804.1	0.9997686024096184	1.0	-0.540810315008992	0.0004652004421191526
57637	LINC02482	1.5214096443299363e-10	8.237502563355582e-10	-0.06714021127312506	0.05862196504398176
57638	SCHIP1	9.528210158969889e-43	1.759824062851476e-41	-0.0958602322502841	0.4800083819161522
57639	ALG1L8P	0.15725769769139028	0.288444605237178	2.2246577145486697	0.0001948076816648833
57640	AC105460.2	0.02325106343550086	0.05827198636831504	3.25046054337407	0.0006642441001976214
57641	C5orf64-AS1	0.8062366840423466	0.882684534915104	0.26809382744835974	0.0013432499898612144
57642	FKRP	0.00021805607623835049	0.0007371494788673128	0.15403194887630267	0.08064314113991473
57643	RABGAP1L	1.1395616657426669e-24	1.2309463491855567e-23	-0.06585041180003597	2.6896325634868594
57644	NQO1	0.21490263136027588	0.37122988141626406	0.40327015323225807	0.012322341572887707
57645	AL080276.2	0.5341642012927699	0.6728056437920658	0.38183696139013756	0.07806931599488853
57646	TLCD4	1.498431210255296e-55	3.6001829770416923e-54	-0.22299292498364454	0.20555963245052453
57647	ZFP82	4.1022787646563555e-18	3.3595332631775346e-17	-0.07283908159829326	0.18376485125665407
57648	MALAT1	0.0	0.0	0.649435394001253	184.6423668220652
57649	AC091887.1	0.5883800899512188	0.7094394743873691	0.3827648093751576	0.061956681787774914
57650	AC096711.2	0.015577199403977277	0.040544146420800065	0.07678444376123293	0.02403424535387271
57651	COQ10BP2	0.22499694102307777	0.3855068906064728	2.764149768817641	0.0002699727662550612
57652	TUBA3E	0.4794342115053971	0.618434907784624	1.5589512916174668	0.00012200430656052511
57653	ASTN1	4.555812383475408e-81	1.612255950978829e-79	-0.16035567995986436	2.1565431865088356
57654	FAM168B	6.28954084243566e-16	4.610566198780046e-15	0.007391926508951195	0.19433820305630162
57655	PTPN14	0.0	0.0	1.5409847000351569	0.314160604966036
57656	SMPD4BP	7.577954952712507e-05	0.00026926977041305853	0.04823374393028907	0.058653417938686656
57657	MGAT5	0.39834823774690453	0.5397060485226451	0.12193632259731717	0.8825257747044811
57658	LINC02201	0.010243976010347693	0.027656055035922847	0.8954483200652544	0.003797364258924181
57659	HNRNPKP3	1.6022932861692397e-18	1.3384644662118037e-17	-0.20585986440752385	0.07696025574515486
57660	AC072062.1	7.495508998796692e-10	3.8871366664702695e-09	-0.5238349868486712	0.01303788322469897
57661	NADK2	3.93636637127513e-11	2.2100352489127882e-10	0.08141465704029442	0.17896158252034372
57662	AC114939.1	0.09616513345592842	0.19751354292286466	0.6686216344258703	0.004404464852151672
57663	AHCTF1	7.829765175172912e-11	4.311373715541428e-10	0.10680819637155707	0.3291855647233144
57664	MERTK	0.02764910015292072	0.06796793207837543	0.15032764418222747	0.07450023569646332
57665	TMEM87B	4.34602814970056e-09	2.1312169807142152e-08	0.029974930309109696	0.13262637964938695
57666	AC093866.1	3.3911736432716475e-09	1.6776597240263006e-08	0.9503702396932501	0.018391056507895506
57667	CUEDC1	9.509870242605392e-18	7.65691010436961e-17	-0.018573162341723657	0.31885323157877965
57668	AC117473.1	0.3463012121326633	0.4815183272671582	0.3462534497992788	0.001900275867958257
57669	AL121987.2	0.6460782471927977	0.759815295666451	0.11149520424750163	0.0014611105382265636
57670	AC104663.1	0.9110648574975149	0.9667089930003533	0.5064336998796612	0.0017363289462932034
57671	NR4A2	0.0004325543108467202	0.0014136428640282334	0.23523578344462637	0.07657513206357945
57672	CALR4P	0.2856941850984811	0.4473598375369045	-0.30758873954102217	0.0007454828524016781
57673	CCDC148	0.4953632381950861	0.6348647796328656	0.19237815734915553	0.1544294626982869
57674	AC104126.1	0.005356361281184593	0.01513390129676676	0.12078434442528867	0.025795662001422248
57675	HTT-AS	0.4877589748010389	0.6275443204273783	0.3929391033106739	0.013256019362269856
57676	PLA2R1	1.6286510257218716e-07	7.16493160210707e-07	-0.19171872254022185	0.0309549911710147
57677	RBMS1	1.2548811884702548e-09	6.406085962909408e-09	0.04553515870484453	0.8277672664899539
57678	AC004875.1	0.9983519670958371	1.0	0.24446773250378317	0.0030952422328687
57679	SCN3A	3.9606868510013735e-89	1.5406993265338775e-87	-0.17336626507575012	1.9164496994053273
57680	LINC02512	0.9998873076420988	1.0	-0.0020312850853641453	0.0004400805874449198
57681	PRKG2-AS1	0.0629229284906332	0.13903251149815274	0.7346929031334888	0.02169985675404873
57682	AC010181.2	0.3173298659080288	0.4473598375369045	1060.882342413179	5.625506072874494e-05
57683	ANKRD20A17P	0.0005415824681315733	0.0017504113219508014	0.9725070284144205	0.005705262744381593
57684	RANBP2	0.00020118435584087462	0.0006835317370138233	0.1333533125680603	0.28395118036948724
57685	AC097491.1	0.09556213561539373	0.1965425388757876	-1.587772263978616	0.00014870372010159785
57686	HNRNPU	2.128558411380947e-16	1.6013603965590619e-15	0.2581758782348625	0.8824317126314473
57687	RASSF3	0.6106020080614767	0.7301489841144998	0.3277565681445076	0.041135439203702134
57688	AC025539.1	0.0035089280001135417	0.010196278035604868	1.1420435260395214	0.0019943651248377123
57689	ACMSD	0.003694586888825653	0.010700875055232876	0.6850371824561723	0.03534355961633167
57690	ACOXL	0.08362199419462515	0.1754014478145083	0.18339577749480432	0.0030772362496428118
57691	AL158068.2	0.0845255144440681	0.1771705750182474	0.12812640616511634	0.008879690468664105
57692	BCL2L11	4.175348757099849e-12	2.473105741913024e-11	-0.3734861709251115	0.024723504182179622
57693	ANAPC1	5.926820807539184e-10	3.097794863828565e-09	0.0756096568147956	0.17406781505091418
57694	AP002490.1	0.606088733635974	0.7251722609117593	0.44387121807259583	0.005323988426981739
57695	CAST	0.30301272509139177	0.4473598375369045	0.2911064224593667	0.25941316996305597
57696	MRPS30-DT	0.024219951646459403	0.0604666066477346	0.194244756543786	0.20231051404869901
57697	AC084871.1	0.5929992521631309	0.7119779475956356	0.6436069444179384	0.002971383861782908
57698	SCOC	1.7686990268102038e-18	1.4749565618939792e-17	0.5940512381312059	0.19114243194243175
57699	AF117829.1	2.953205710771391e-25	3.2665204266588724e-24	-0.044605378363276424	0.857297561634045
57700	CLGN	2.8508179564933464e-33	4.1006391376397875e-32	1.015239109790824	0.05960791415864265
57701	CETN3	0.03657178616858533	0.08722726930999995	0.1863218129848208	0.10229654492638796
57702	WWC2-AS1	0.16275406936205628	0.2969071772546992	0.6094220698749153	0.0016332359313586827
57703	KCTD2	9.190150964290852e-23	9.204470228884e-22	-0.2096513345689285	0.07369416153977082
57704	AC017007.5	0.8573354972243485	0.9223395722663758	0.052849670426779426	0.0006056801909241666
57705	SMARCA5	0.25964269216166747	0.4296986283860694	0.26253650867642003	0.2920510368742832
57706	SYCP2L	2.819483594660944e-18	2.3313954287273358e-17	-0.13210730665365147	0.08492914313990986
57707	BMP6	0.12439306386145729	0.24585797807710078	-0.04103355860391224	0.0036975208554758917
57708	RGPD3	0.2773449057822073	0.4473598375369045	0.17570013723029548	0.004237158711335483
57709	FCF1P8	0.41422084651706104	0.5517879491415452	1.0627046530724666	0.00014953569499860425
57710	AC008883.2	0.5898279375852077	0.7108057968182181	0.492493633040293	0.00045298373920195465
57711	AC098826.2	1.485598292694172e-16	1.1256385440547087e-15	-0.19795502587864947	0.03414268390834778
57712	SLC25A27	3.980511185296514e-14	2.645420747231553e-13	0.0058592730548851	0.8359885496837646
57713	AC244502.1	2.603097352133092e-05	9.665724457811618e-05	-0.7309829169725228	0.004847406374667216
57714	ING1	1.4393691737538655e-08	6.815493862101536e-08	-0.08029115867391794	0.0334004068217161
57715	GGCTP1	0.8469343468770427	0.9142974828092509	0.7914060831743651	0.0005043162678696612
57716	AC136604.2	0.03519165243011594	0.08416589712944654	-0.21779504895916177	0.003852986483481538
57717	AP000282.1	6.45027377662817e-05	0.00023049456398010316	0.45162886490541543	0.2060637867122888
57718	SPACA7	0.5128032149775726	0.6535207638613365	-0.22460019926404523	0.0005093802863797651
57719	AC005355.1	0.05264601880012044	0.11955884647118745	-0.19608986591322586	0.0014419594086455775
57720	AC020551.1	0.39380175543226426	0.5350039147930581	-0.1484624852926144	0.0004606276047110491
57721	AC098851.1	0.022579673123118125	0.05668554727130961	0.724871802297287	0.015645721460798852
57722	SNHG21	7.263279632761e-07	3.0466458887483047e-06	0.10392238918576073	0.059785441509164164
57723	ADPRHL1	0.0003257070906929115	0.0010800206818900545	-0.07395254873266824	0.014191871571350906
57724	CMTM7	0.24314645152200642	0.4119788916528128	0.6713073813557352	0.025038287913135854
57725	MARCHF11-AS1	0.536715339840762	0.6754331212047024	0.12753130642334187	0.001181238667179485
57726	NSA2P6	5.477278247337774e-07	2.318824847293905e-06	0.9838469112244607	0.018657699062048245
57727	FBXL2	5.924099117219742e-08	2.688851145795848e-07	0.28993995123953925	0.5801160126350938
57728	CAPS2	1.4733548358361408e-13	9.497240912045193e-13	0.030462145377483964	0.7969501172462495
57729	UBP1	0.0017749252581107872	0.005370936432766019	0.1676502529723287	0.28031895613505187
57730	LINC02196	0.83386767283026	0.9043002826381427	0.4386352583306592	0.004609749515011251
57731	RMND5A	1.0810229052932855e-23	1.124051687601565e-22	-0.09422269317365602	0.1096991705429498
57732	BLACE	0.79626537244074	0.8737514290581213	-0.12232123650773795	0.0002528060972090767
57733	RPIA	8.196393309620596e-16	5.966006646807744e-15	0.019675554716154346	0.10362589477425925
57734	ZFPM2-AS1	6.338494084655006e-91	2.5181225081398933e-89	0.7027764813619589	1.0242766189607961
57735	C16orf89	0.2659301705998577	0.4388631279204975	0.15831709149398004	0.00812552368209721
57736	AC133961.1	0.23783763889184484	0.4045571602719126	0.521480644981256	0.001079071782409981
57737	TMEM108-AS1	0.021335043508431427	0.05385055622845862	0.8670352820260451	0.009136460373400334
57738	AL138916.1	0.21572954436097302	0.37255983985633623	-0.1920783707890805	0.001516554656744935
57739	AC024579.1	0.15730335818763108	0.288444605237178	1060.8906024112744	5.657806692450281e-05
57740	CYRIB	1.4319832509712369e-115	7.506617012544542e-114	0.35017360974199235	1.87763872032557
57741	ASAP1	1.0326004399466197e-74	3.357321380658947e-73	0.18919893603468502	4.170751321232568
57742	TRAPPC8	3.2748638900121833e-09	1.6217566050930504e-08	0.09526415965011235	0.4238504840490196
57743	FAM81B	0.1215995015796027	0.2410047541668925	0.5358509625585971	0.0019005063913113177
57744	AC087854.1	6.634632252259392e-117	3.506072307861765e-115	-0.31745969592143464	0.8347444120162507
57745	AC113347.4	0.36572188582093534	0.5036454987621592	-0.6580340748551443	0.00021970496598556601
57746	CUL1P1	0.7055187629905381	0.8014457727558444	-0.11008659836977744	6.5652570622846e-05
57747	AC132803.1	0.0022612740277815737	0.006740160844039778	0.0966176343246571	0.03648741648495588
57748	DAB2	1.1598060980867571e-97	5.002987559084691e-96	1.8226259606215094	0.04423471114584571
57749	LINC01950	0.14361677442631612	0.2775708469060667	-0.09580454498153951	0.00154359394094006
57750	LINC00467	0.0012321035426480337	0.003818225876137837	0.17133713269004153	0.08137047605345296
57751	INO80C	0.8388584793543783	0.9077794290987615	0.42643432725129027	0.002093013523221822
57752	THAP9-AS1	0.796185658424526	0.8737514290581213	0.2991024905051548	0.0002824405747519814
57753	RCC2-AS1	0.8408986145305843	0.9096859122209	1.2091795078518692	0.0003423951045536218
57754	ZNF792	0.0748977008355897	0.16205792668934488	-0.09241256825013804	0.006282542524679758
57755	PLEKHG4B	0.4353241774361787	0.5755250116811087	-0.07949710063907744	0.006211981913099398
57756	SLC25A30-AS1	0.31224141722635157	0.4473598375369045	-0.18653279374210835	0.002702708411376383
57757	NMRAL1	6.00411021338043e-06	2.3507455374624067e-05	0.06297815598232832	0.08620862962452047
57758	AP000344.1	0.47950451657222914	0.618434907784624	-0.6679794384522231	0.00011642997030320075
57759	AC083800.1	0.31699798792801315	0.4473598375369045	-0.3278712641701181	0.0009197632403406066
57760	LINC02163	0.30268128946519646	0.4473598375369045	0.14327155344191814	0.0018845728505632318
57761	AC021106.2	0.3173298659080288	0.4473598375369045	1057.4989529325082	5.390882638215325e-06
57762	AC239809.3	1.5521129070416668e-37	2.5475051987446963e-36	-0.1589771906537325	0.15032007884251164
57763	TEKT5	0.08602401415131965	0.17999400314233696	-0.14749478648730055	0.0032952939128822107
57764	ALG1L2	0.00017138167267015622	0.000586238049992977	0.7245691834555451	0.01305940619091864
57765	GPR180	0.4663197994958318	0.6081643732725165	0.28266708399593743	0.24682803498593864
57766	TCTEX1D1	0.2750924072638318	0.4473598375369045	0.1279320263153833	0.005631109266336167
57767	WDR78	1.6742558374149703e-11	9.60626948213029e-11	-0.048299127205801214	0.11078798694846442
57768	ANKRD22	0.9999739398963668	1.0	0.24580578459023256	6.909806184956045e-05
57769	SMIM15-AS1	1.2530976507597865e-10	6.821492709140913e-10	0.007115664752031506	0.08095646236347706
57770	FARP1	3.0522446147867245e-74	9.834146556319001e-73	-0.17023426751924492	0.8558387002385119
57771	MAGI2-AS1	0.526878551557056	0.6659742465523871	1.9409904213690838	0.00011167329763540367
57772	LINC02228	3.67947059720219e-05	0.00013476155575088277	1.6509210536245558	0.0020899690669984104
57773	AC108727.2	7.687782192877665e-11	4.235571554937841e-10	1.4178524648995139	0.009312069506359188
57774	AC098868.1	0.011601601738731116	0.030979471993964128	-0.25528796492781314	0.003294254277933788
57775	AL354892.1	1.2465438226036548e-15	8.976718058422755e-15	-0.23303861457457192	0.036881226607781155
57776	WDFY3-AS1	5.970842913203325e-06	2.3384211093649178e-05	1.0300910973787962	0.02256103326057001
57777	IFIT5	0.6652536767571707	0.7696810928956189	0.3648732866101069	0.05351696549073413
57778	PANK1	3.630970016032053e-08	1.6716445379668057e-07	0.04930423988563043	0.09891762098374607
57779	PRDM8	1.2108958236528185e-16	9.21234694242349e-16	0.7040621597228527	0.06863141156214503
57780	BMP3	0.2241693754253805	0.38459441609295975	1.199357396415617	0.0012843797235104826
57781	AC097375.3	0.6170363459574117	0.7350640293271254	0.7877777622221475	0.00036659327673367614
57782	AC139720.2	0.9995492305908752	1.0	0.40980456163391105	0.0004894245190140418
57783	ZNF345	5.995421863533317e-29	7.6079769155665025e-28	-0.10445582756343982	0.2699729495929686
57784	HNRNPDL	0.00016929149120734036	0.0005795432741165552	0.1481482765530142	1.1257217837814788
57785	AC018797.2	0.3173153474226038	0.4473598375369045	-1.0730186185297532	2.7766121166033636e-05
57786	HHEX	0.36678336925997646	0.5046472750641404	0.08637518004310704	0.005926599012428356
57787	DNMBP-AS1	0.01933390060588086	0.049355571396952756	0.6699231396896961	0.013198383619764003
57788	SAR1B	0.11292712002774077	0.22576787352305835	0.32437657884879745	0.26162784603195666
57789	GPD1L	4.1824664479344084e-18	3.421629290422618e-17	-0.31925242831274603	0.03556139183607093
57790	ZNF572	0.00907075854480257	0.024680696225123415	0.04644753633942544	0.007967551794922017
57791	C12orf73	2.2503270232918516e-11	1.281033288477015e-10	0.06978471135073619	0.16297236528747144
57792	LINC01386	0.654478668369429	0.759815295666451	0.7643173179531924	0.0004812788092840269
57793	LINC02728	0.25559363290195214	0.42598936603483406	0.3048042787469039	0.0033182385621511774
57794	SHANK3	0.0830396384463465	0.17478400935457136	0.34746242429786073	0.21433551708410029
57795	MED28P3	0.5637418569857895	0.6843131572705439	0.22326536264463434	1.7724352947458957e-05
57796	DDX4	0.07513292000804435	0.16251306964008314	0.08687384259271591	0.0026240641657369703
57797	AC104123.1	2.72734257287133e-28	3.369307801665335e-27	-0.40952857004549553	0.10443788842181113
57798	AC073648.4	0.1023210883626333	0.20770728237350725	1.5244977164910483	0.0003453766436764549
57799	CLEC4F	0.04978567671512384	0.11398728072385385	-1.086954726862371	0.00035682741581621663
57800	LINC02214	0.6832982465231217	0.7861092585601219	0.6260207020928025	0.00043838172392072345
57801	AP002075.1	0.23785640409639852	0.4045715291295659	-0.7334395772291786	0.0008878726580079949
57802	SLC30A6	5.0742689949796045e-09	2.479650567823346e-08	0.09989018055911134	0.18630633710261346
57803	AC026704.1	0.00021443382118260318	0.000725842935289283	0.6970200767939544	0.05901279075751241
57804	NDUFB4P2	0.12646568400427238	0.2495895880557441	2.1411513747735524	0.0003490676182817436
57805	LINC02384	0.9010806449193179	0.9584163394545931	0.3871552756303503	0.0013728115102989713
57806	GSTM3P1	0.8080719886380472	0.8833461755385448	0.8489776995122406	0.00014711861396594344
57807	OR56A1	0.013310787154804613	0.03516569701704916	-1.0939833466129614	0.0005040218541649366
57808	AC093835.1	0.014676687599688468	0.03838119230834897	0.20734846595130393	0.013411941696728037
57809	RASGRP3	0.2542960978982459	0.42595601241779313	0.2779989201870102	0.013004517035989923
57810	AC091885.2	0.0003395651304595992	0.001122560351610433	0.3581023013947089	0.581638494837187
57811	AC004590.1	0.7629372387794366	0.8475084586694288	-0.45249375787306584	0.00017868681302657714
57812	LINC01850	0.0013154989355210957	0.004061257283734957	-1.4975735292830576	0.0004964296436069343
57813	PSMA2P2	0.15730335818763108	0.288444605237178	-1060.4007367348443	4.02887545854857e-05
57814	LINC00589	0.8624668331222545	0.926197546108275	0.7706991790802277	0.0007992774412572267
57815	AC010425.1	0.8837399679214766	0.9435623657500073	0.18641049307283866	0.0009133492017680334
57816	AC079140.3	0.6801960183095663	0.7838466488548876	0.7413028946673916	0.0018448204596287685
57817	AC010261.2	0.19854356912035542	0.3475664256219338	0.16997741486053883	0.022521850465497387
57818	ADGRA3	1.6023862129017218e-48	3.3907806688661314e-47	-0.14125726322804918	0.41538494967742706
57819	AC025244.1	0.23321985367825526	0.3977030391657853	-0.4097671845106704	0.0009532957058011988
57820	AL672142.1	0.6951329999833198	0.7971373558943174	0.25941530265630064	0.000582216282311442
57821	AC006042.1	0.18100318552380523	0.321174581752825	-0.6469368538515973	0.0009938882109219414
57822	AL022100.1	0.5282171285585315	0.6669002745889359	-0.1085376529380465	0.0013214591287217484
57823	SREK1IP1	1.8888691653949426e-09	9.505191073447265e-09	0.10969294275551306	0.18710321889519957
57824	LGI2	0.0015057500959904362	0.004609052850420062	0.49307087793634985	0.061040445341047814
57825	CWC27	2.6073188028342956e-38	4.35786775694525e-37	-0.08259284850334636	0.6968066789219572
57826	SRP19	0.0005476673536055058	0.0017692028836896927	0.1525623940537589	0.15070366229112314
57827	UCHL1-AS1	0.05131397080054389	0.11715803592990139	-0.274966055293355	0.0030405914756162075
57828	CENPH	0.04541225404496412	0.1052647738167283	-0.0904503201756268	0.007994421911629208
57829	AC096741.1	0.05111020903438271	0.11672000037549099	0.6430746512171366	0.0172014524134885
57830	AC004052.1	0.40286100799044	0.5453114810933838	0.2339440854259827	0.0020373262979362975
57831	AL596188.1	0.7816646374339993	0.8617037140162819	0.8469488952775808	0.00032910712677358347
57832	CDYL	4.524651846381514e-61	1.1804133303291121e-59	-0.1574627333423667	0.37007908541320694
57833	CARHSP1	1.58686634743241e-13	1.0202101385337306e-12	-0.01082009865873141	0.08827482426336651
57834	F11-AS1	0.006789557017636811	0.018878550575702525	0.41501709315379326	0.0554997389731467
57835	ZNF674	2.7952109626238184e-05	0.00010351626091371604	0.14525228510068375	0.09828986121078644
57836	AC016730.1	0.037401222081384175	0.08902144707011987	1.7326957825956077	0.0014408194375854385
57837	ZIC1	0.004594443271637378	0.01314024180336785	0.15498708138006337	0.11198262535048101
57838	AP000459.1	1.0	1.0	-0.8646108485022066	2.715793463762115e-05
57839	MIR3945HG	0.6171912822015242	0.7350640293271254	-0.12239766368526503	0.0002339637167008707
57840	AL645924.2	0.5246666297274972	0.6659742465523871	0.26550860589283104	0.017389722299449906
57841	PTPRK	9.4655945847546e-175	7.732404776308597e-173	-0.2814665905694782	2.2049913256532268
57842	LINC02714	0.00010668768904843896	0.0003730453874869217	1.4789957353610095	0.0016045172716418774
57843	CNOT10-AS1	0.41222298928970325	0.5517879491415452	0.3900801093849947	0.00286545582884291
57844	GGPS1	0.7149706682974036	0.8101113932442204	0.5150638413767803	0.0007593702384388222
57845	CMTR2	4.964583637159543e-13	3.094361611773372e-12	-0.035985925487076034	0.11547760811602212
57846	ZNF117	2.2156873907077074e-30	2.935112103954051e-29	-0.12221954121173567	0.12714720977575714
57847	AC103764.1	0.2060007755035368	0.35768039712479216	-0.35890562562413925	0.0007565171840126382
57848	AC106895.2	0.14441929578171847	0.2785315531403749	-0.25208533915042414	0.0004653881658530328
57849	TXNDC11	4.581607655816329e-14	3.033593681057313e-13	-0.016658198991971986	0.13620085290970313
57850	PCDHGA1	5.44334123120584e-08	2.4798286629117255e-07	-0.3298970367702442	0.014938153175595006
57851	LMNTD1	0.014353158055461343	0.03758274995076426	-0.13266788415434225	0.004932958037247628
57852	MARVELD2	0.0004307714927794205	0.0014079337337145835	-0.3716119403967836	0.003654035569705374
57853	RAD17	5.0803581175076073e-11	2.8344610436196753e-10	0.07308746248597894	0.15785272644100892
57854	AL359915.1	0.1705420491410996	0.3083187002107823	0.2766547145007007	0.034475084177709024
57855	MED21	1.6974586018403447e-06	6.919539373818667e-06	0.13201054768813905	0.12075219257560624
57856	PLOD2	0.0032247123657810385	0.009418562128464827	0.1374710263325794	0.45206408575278884
57857	MTND6P18	0.006621880115634007	0.018467321565727245	1.350142588583575	0.002040277790554
57858	STK32B	1.6817340617583912e-261	2.3635295446454578e-259	0.6238335350038416	1.5762769878598268
57859	AC015631.1	0.07186977133545962	0.15629114324411886	-0.1444217108074764	0.003466244475277561
57860	NRSN1	0.0830440491546948	0.17478400935457136	0.29170835466853035	0.39846930629081506
57861	RAB3C	1.1643272417453792e-232	1.404751860802402e-230	-0.48259803423793696	0.8133815843933988
57862	STAC	0.3873016430292531	0.527638271309153	0.40970995068364535	0.0023007609844184333
57863	CTDSPL	5.56397680961685e-146	3.691524444701968e-144	-0.339027008083788	0.624842546253457
57864	AC009630.1	3.5975341270671923e-09	1.776163569081235e-08	-0.15026514357565646	0.03485328922518363
57865	AL365356.1	0.7034069974586197	0.8014457727558444	0.2844759281892813	0.07152374211132154
57866	AC123777.1	0.5636599648949363	0.6843131572705439	-0.5654953515331986	0.0001810976813583465
57867	PLCG1-AS1	0.07331245863266664	0.15919009942659718	0.49350990531638783	0.043318650881641926
57868	TBC1D8	0.07896394469233199	0.16981600588663576	0.17534277855799366	0.2473442531302349
57869	DUOX2	0.36549179169692836	0.5036454987621592	2.582450449089029	0.00016902119613995526
57870	LYSMD2	0.30483216067687835	0.4473598375369045	0.2606061214136731	0.1241801871312759
57871	FGF7	0.6883313483941811	0.7909668112969034	0.5176086846221765	0.0019489606512350238
57872	HDC	0.15992530269376248	0.2924145975250697	-0.1587796141831317	0.0028426401191421046
57873	GCNT3	0.08350401030756954	0.17517927067412709	-0.09362914021022456	0.0031890155458455085
57874	BNIP2	0.08999738465457718	0.187000553743343	0.2179004375843323	0.07422072407813292
57875	GTF2A2	2.653866425393941e-12	1.588713838261402e-11	0.6431394927078191	0.09168779590634499
57876	PSMD10P2	0.12649169015786574	0.2496051208243148	-1.5577683279197923	0.0003235338258593201
57877	CAPN12	0.8611420140341262	0.9255571816949479	0.3217049659712501	0.002900827665718401
57878	AC021028.1	0.15715947902077332	0.288444605237178	1.8249875804510118	0.00032885889873987453
57879	AP001825.1	0.004754605164778725	0.013541024340219247	0.2176667064291614	0.503343783013334
57880	TLE3	9.553156036279378e-05	0.0003359540819179827	0.11273540408280087	0.11341484860493632
57881	ANP32A	5.943288875492331e-18	4.83189508805577e-17	-0.03217575455318473	0.1639204746325171
57882	UBE2Q2	9.01504299906364e-29	1.1351600868217224e-27	-0.07153742113666639	0.24424373959122203
57883	PSTPIP1	3.172518165944241e-07	1.3665561881230325e-06	0.6253953937949716	0.03437566410257202
57884	AC022182.1	0.0340498133850959	0.08180425419049049	0.1572115923144658	0.053449579706974115
57885	ETFA	4.625731473059476e-34	6.826479367336662e-33	-0.1014687682780634	0.25914651886543094
57886	LMNTD2-AS1	0.5124996228191077	0.653483136927302	0.39808963443803036	0.00037665593160794003
57887	AC021393.1	0.43551588521806195	0.5757396370751299	0.4390915819998573	0.0007927416247866131
57888	ZSCAN29	7.176566056068782e-13	4.434993406217699e-12	-0.07313811747927779	0.04519195078548486
57889	TCF12	1.19042526954555e-309	1.9947762924850675e-307	0.3295705706642149	5.391489164919238
57890	AP000757.2	0.405443185108606	0.5466796539911053	-0.12390708424418541	0.00021762059878572765
57891	XIAPP2	0.24858741214610114	0.4183955452487776	0.7977540671379951	0.0012681096294223965
57892	AL513314.1	0.5635663763418014	0.6843131572705439	0.8696665655075978	0.00021275595641747665
57893	AC024405.2	0.9999355006639914	1.0	0.22961696888998737	0.0001750059192381916
57894	PTGR2	0.011771052639121137	0.03140255443139059	0.1760889413929735	0.06217688279776049
57895	GVINP1	5.519291333561915e-16	4.059593556186386e-15	-1.4969416562665616	0.0047878796377418455
57896	AP001372.2	0.10400830975003228	0.21040446956655398	0.22429839457232092	0.013854363773362958
57897	JDP2	1.0785729938110547e-21	1.037075175584239e-20	-0.0741317521921739	0.1652816736395092
57898	AK7	0.02142265795933708	0.05406473844651903	-0.38848180605675353	0.0037819463940926244
57899	AP001893.3	0.9998786565058819	1.0	-0.28260008972859874	0.0003865023244072334
57900	SLC24A4	9.049024147186773e-10	4.6637918748073156e-09	-0.03301476021885826	0.089967888657812
57901	FBLN5	6.327415911502831e-10	3.299259379068318e-09	0.6636526102458256	0.04642432905715433
57902	SERPINA10	0.09333520770437835	0.19319890351561947	0.8731695471869282	0.0010240580021232517
57903	AP003032.2	0.25684242951598213	0.42598936603483406	-1.4960356789175107	7.87704430789085e-05
57904	CLBA1	0.8538927520444201	0.9195317120843062	0.21567453480967153	0.010922573317346761
57905	WARS1	4.655847783489112e-06	1.8382886661805617e-05	0.06389263061464191	0.07033223588483137
57906	WDR20	6.864619519128435e-23	6.9141689176610605e-22	-0.03643060270257831	0.474046478347453
57907	NIPA2	0.00048519781587597077	0.0015766214931890851	0.1036928922523801	0.08394542626563409
57908	SLC12A6	1.3639387316903021e-13	8.807872465136436e-13	0.04014579438594126	0.370138233853219
57909	DUOXA1	0.6649884347078827	0.7693969168878958	0.33702542120610085	0.0017168419477031204
57910	MFAP1	0.2856925101099784	0.4473598375369045	0.3271800484173304	0.059395387521791666
57911	SORD	0.012028990480646689	0.03203836066680052	0.18437949669770345	0.04135050864184988
57912	EEF1G	0.0062003414024258885	0.017357149049084135	0.3735359504251736	0.1399142972307777
57913	HMG20A	5.823337292269938e-18	4.737755487608449e-17	-0.006207732047796936	0.4797923172837383
57914	SCAPER	7.418295931437506e-54	1.7221953923481116e-52	-0.13175915700574195	1.5283923694361692
57915	DNM1P46	0.01862507350325392	0.047727217848491515	0.24871387034956058	0.040482738147037955
57916	AP003059.1	7.783735057721221e-12	4.5471995731273364e-11	-0.062384391701977404	0.06542703798559034
57917	AP002453.1	0.6909152453519164	0.793470921872536	0.4257241370799459	0.009751858048762876
57918	CYP1A1	0.22513046299506934	0.3855068906064728	1.2017399656194803	0.0002768281960253454
57919	ADAMTS17	9.200160676215381e-13	5.650806708569569e-12	0.14116381386552002	2.832394695256431
57920	AL606748.1	0.08326246088475368	0.17478400935457136	1060.732157079616	5.0693386840978674e-05
57921	AC009643.1	0.9999521254901429	1.0	1.7477896090926082	2.8035715660639103e-05
57922	LINS1	9.72636309067257e-28	1.180013685483794e-26	-0.16141092984008062	0.13126483770929145
57923	AC021822.1	0.15730335818763108	0.288444605237178	1059.4530145987526	2.088772071857653e-05
57924	CCDC33	0.643052740964972	0.7586606697191748	0.3956373789198786	0.0024468990335785538
57925	CELF6	0.75155834023933	0.839678427146238	-0.17869864227405852	0.0006894555455240172
57926	PWWP2AP1	0.22068213859271568	0.3794794831673208	-0.06886686413233302	0.0004883595161275275
57927	GLYATL1P2	0.004765212566337114	0.01356926288588559	0.7940133964420137	0.021988855622580013
57928	LINC01535	0.19481076292701216	0.3425129954771354	0.41767455516735974	0.1191812659481562
57929	AP001970.1	0.601920376088484	0.7208381788251184	0.6661104587452273	0.0006147137666492945
57930	ENTPD1-AS1	2.534888571200633e-86	9.520643272542914e-85	-0.21679168195034146	1.1643553837114078
57931	AC013470.2	0.661199636332346	0.7657588959514315	0.7363284867137312	0.0010431527379133967
57932	AP000722.1	0.8808480431312994	0.9411666199580735	0.504242344829128	0.003513708841177032
57933	RHCG	0.9376693427400511	0.9904623420215011	0.3817025195071155	0.030024500111694837
57934	AP002353.1	0.7389732615302169	0.8283974255705986	0.40582223880097884	0.00022399133651573855
57935	POLG	4.586059428073385e-17	3.5594611289427057e-16	-0.09409035223731159	0.09814729441142535
57936	AP001831.1	0.256098786363	0.42598936603483406	0.34571512448657093	0.1909586429152792
57937	AC107973.1	0.34383968785793695	0.47937265189543965	0.0880358493217375	0.005355625150245953
57938	HMGB1P42	0.1797241015535409	0.31930482545639416	1.1525770047237758	6.351365155852534e-05
57939	OR10G4	0.3173153474226038	0.4473598375369045	1.7121769825792048	8.470797494962888e-05
57940	AC104009.1	0.3081433938531447	0.4473598375369045	0.30616259076524927	0.008581929683707069
57941	TSPAN3	2.3420671418137126e-09	1.1719601161007846e-08	0.054773316335326006	0.7725358161059483
57942	WDR61	0.00013598077590499115	0.00047056236907692234	0.12807540028085793	0.22929378785043053
57943	NCOA2	2.311408283997612e-56	5.608454840583563e-55	-0.12309358043383571	1.7092715163867298
57944	NPLOC4	1.5462172371906778e-21	1.477668147391754e-20	-0.09959168256561682	0.15189256836994489
57945	NAP1L1P1	0.6546950157158451	0.759815295666451	-1.4075930059895558	0.0001413730651856721
57946	AP000889.1	0.004946970572620135	0.014053152439542716	-0.5625344534278429	0.0013010794201304392
57947	AC127526.1	0.035969864507601985	0.08589612406867123	-0.36660758794544795	0.0027787043951049066
57948	AL136981.1	0.36570910044265126	0.5036454987621592	0.09288376892325106	0.0001503728386159913
57949	AL354977.1	0.8264648190485226	0.8983862555189055	0.4154011478015689	0.002140949807163656
57950	AL355075.1	0.5805146125583638	0.7010982989813042	0.947442074901949	0.0017290499622910256
57951	PGBD4	1.4068521468790225e-06	5.7751339542790365e-06	-0.14592408093151427	0.023767052848936796
57952	TPM1	1.3435485426022193e-66	3.839787310785395e-65	-0.18080336729686003	0.3540421756204801
57953	IGF1R	6.305696098249095e-28	7.70017594856572e-27	0.22119946882101976	1.7225105661002034
57954	LINC01108	0.31727663210671564	0.4473598375369045	2.6120720574042764	3.130775514581738e-05
57955	HNRNPCP8	0.25682974382714907	0.42598936603483406	-1.1917232086668987	0.00011626089185654005
57956	AC084855.1	0.012317526990576045	0.032769451229891756	0.624185943150985	0.02461078098630867
57957	USP3	4.2455634104417014e-19	3.639544969104275e-18	0.007300796491989037	0.5572547044714642
57958	CYP11A1	0.08614231480094761	0.1801602637179422	1.5486337881098844	0.0006797448890527778
57959	BBS4	5.956694220769534e-09	2.8993040850371676e-08	0.09591486908387888	0.1923646612405951
57960	TEX41	0.00037320890962349175	0.0012281908984680431	-0.00027574526092617523	0.01949084820332064
57961	LINC02679	0.008510217348668412	0.02326529543740062	-0.2518702685372097	0.002953042267297194
57962	TRAPPC6B	1.4889655612707797e-28	1.858174049108483e-27	-0.05731112326996951	0.24259007721594
57963	NXPH4	0.09575350107129729	0.1968093883871684	1.228194887712786	0.0012696858552046935
57964	KPNA2	0.42019276342392586	0.5585334569516105	0.14877114454462492	0.02227995949186074
57965	STON2	1.739791169192709e-148	1.1661359236788942e-146	1.4861896943175656	0.11885081051798026
57966	INMT-MINDY4	0.9999281796167648	1.0	-0.14489238702360052	0.00033985149756097355
57967	RHOF	0.28495399231565155	0.4473598375369045	0.2968400282661864	0.004960983186126511
57968	DENR	1.2845635451706734e-41	2.312627234604558e-40	-0.1373956405464509	0.31172629871192387
57969	DIAPH3	3.717107385813215e-29	4.747605788440455e-28	-0.33531034342375693	0.10543991628526297
57970	SLAIN1	1.1746018568925878e-30	1.5671083161148438e-29	-0.0723521749439233	1.7313205768678972
57971	RBM26	2.52971164248174e-15	1.7963151614152755e-14	-0.013063549330038813	1.4061111561017754
57972	PAPPA-AS2	0.015265253783178973	0.039790325473125755	-0.5199420535781744	0.001191521008340556
57973	AC092567.1	0.004610966453616153	0.013180768798771085	0.7031456234528287	0.061326732039559045
57974	METTL21C	0.25144963898525785	0.4217232392650975	-0.14275117955746594	0.0003943129915923477
57975	MBNL2	0.016328071942536156	0.04232152491663043	0.08312023390672763	0.9335756480261069
57976	RNF113B	0.3655429159126681	0.5036454987621592	2.299460634993681	0.00026580803561702135
57977	ZIC5	0.12167815188386562	0.24113625864339708	0.6515002330190796	0.0026630729142742386
57978	ABHD13	0.009059867240772582	0.024654483612876237	0.22214751915750758	0.11254713167986016
57979	AF131215.4			0.0	0.0
57980	LINC00678	0.6390678618707843	0.7549557101655617	0.4180594616534327	0.0006049004538705319
57981	CUL4A	2.4639665669943565e-26	2.8282960497194298e-25	-0.047944486761569274	0.3135002399904056
57982	AP001007.1	0.1084502428756542	0.21818586318097882	0.616578462195147	0.004701439959417798
57983	TTC6	0.09646483435305131	0.19804876204542346	0.38857409205647436	0.25930075608385267
57984	HLA-G	0.7053615167145866	0.8014457727558444	1.677826161256889	0.00015066389168328024
57985	TBPL2	0.03516580413603413	0.08410920739160878	-0.5641929306368956	0.003347530782390711
57986	AC027779.1	0.8275994638918043	0.8983862555189055	0.40521094261726237	0.00048449972904669535
57987	KIRREL3-AS2	0.03885934826240581	0.09221217046218798	3.453194914686004	0.0003157527285640772
57988	AP000445.2	0.49235758841684285	0.6318180848086407	0.7915215818774689	0.0005835792619535404
57989	CAV3	0.7215055105321726	0.8163599068958886	0.35351424757693317	0.04695676603962642
57990	AL356421.2	0.6547208460185482	0.759815295666451	-0.6343086717187217	7.742000740402993e-05
57991	AP003128.1	0.9999373931343554	1.0	0.1760927053449517	0.0004513666701102813
57992	AL133330.2	0.3770490100661432	0.5156053823569625	0.8348704587875033	0.001054474125148075
57993	LINC02324	0.0895569075588717	0.1862313353982091	-0.5621066752582369	0.00032725662281388613
57994	WDFY2	2.1234138131887475e-140	1.3429222424023223e-138	-0.294891786360121	0.7692927064717929
57995	BRK1	0.00023436758382540255	0.0007900436149740251	0.404674096875984	0.13494593008218825
57996	STX16-NPEPL1	1.303177392831309e-14	8.891402253403247e-14	-0.10152397100523061	0.05501939669219933
57997	RWDD4	0.07099767718591378	0.1546176017848856	0.23267980334364013	0.07260291740179856
57998	LPAR6	0.00019716314613061765	0.0006704504486104977	0.5904063060617377	0.06801673122960449
57999	LINC02848	0.020197021024897493	0.051215507431110106	0.1807040209569179	0.06191301802989536
58000	ESD	9.779501970834794e-07	4.0621191925678295e-06	0.45620255084246825	0.2022317342132966
58001	AP002498.1	0.03660009918354201	0.08728948902657173	0.5653983682661131	0.028170305313359404
58002	AP002989.1	0.3137757242549064	0.4473598375369045	0.037762323930074775	0.002685107981896568
58003	DPP3	0.08405236433108401	0.17625419850185223	0.14830181209904633	0.025252013740426446
58004	RB1	5.371087309125317e-23	5.430781446057576e-22	-0.025905805067169847	0.6770319478453826
58005	ADI1	8.066557719355614e-12	4.706812421631741e-11	0.6158011659835306	0.11146700845626416
58006	AP000781.2	0.8474891736757373	0.9142974828092509	0.0986904795372471	0.00048044829630573295
58007	SBNO1	3.163251196253557e-30	4.16921824054784e-29	-0.08278478203184145	0.25012497505836506
58008	AP001372.4	0.0706279483155053	0.15406303054071405	2.4483847147690057	0.00026213524284345984
58009	LIMK2	0.35909262149168253	0.4970832726579949	0.33492471582849226	0.04302488512144741
58010	SETD1B	0.0005610984923909646	0.0018100561896455874	0.04717205721366885	0.049400592924571135
58011	LINC02763	0.20403756878879553	0.3561325221356538	0.15800648371049938	0.01127672317026583
58012	MXRA7	4.512973540722705e-16	3.3344301018518557e-15	0.5725459180323945	0.1618371421253941
58013	FAM104B	0.5765026114472208	0.6975748249821877	0.26125814406827974	0.05470318127305718
58014	RPL21P110	0.15730335818763108	0.288444605237178	1060.854559552794	5.5182087245910543e-05
58015	AC116456.1	0.9998533004401862	1.0	1.2722309284287312	0.0002333552925983544
58016	SHANK2-AS1	0.0002169148706628434	0.0007336078138313571	1.112351342691536	0.007979238348973927
58017	ADAM21	0.7922387208942537	0.8715556375068872	0.48963498440803177	0.0025795889114463687
58018	PKNOX2-AS1	0.26255700075253763	0.4338990414509948	0.9294270123139842	0.0018948620140512424
58019	PTPRJ-AS1	0.585588089170763	0.706476558176369	-0.3268855893628387	0.0010135670054512982
58020	AC103794.1	9.587658783364462e-05	0.0003369860958717318	0.9279546584682367	0.025383682554829038
58021	RDH12	0.5492846632700035	0.6843131572705439	0.17246325191054881	0.007759282799218437
58022	SUGT1P4-STRA6LP	0.005036062926251659	0.01428554318174447	1.453745272758068	0.0017997520910632686
58023	DCAF5	2.1050749431718584e-22	2.078622351969573e-21	-0.013507946216320794	0.5683926653624051
58024	AP001267.1	0.16061420860889297	0.2935783951968722	1.0186028745935247	0.0064571731893461526
58025	WDR89	2.3275451700949304e-08	1.0868807153101383e-07	-0.0329481910271854	0.06986070899066314
58026	DEFB109D	0.2058079863138812	0.3576292123869701	2.027020630844943	8.678671322299438e-05
58027	AC100763.1	0.24765270959392793	0.4180165042239456	0.45875676295973045	0.04875124825783618
58028	AC107884.2	0.7814261089567542	0.8617037140162819	0.5367676180554055	0.0001592580080794632
58029	LINC02744	0.6547983394063797	0.759815295666451	1.0400579612407768	9.66976803682924e-05
58030	LGR4-AS1	0.5660625828625956	0.6863502253200543	0.4030466768899147	0.014871375824989753
58031	AC100768.1	0.36570910044265126	0.5036454987621592	0.6201645152968924	0.00026710186704677715
58032	TMEM9B-AS1	0.0012087718842145251	0.0037491816446713925	0.13816728302443598	0.048349035404623576
58033	AC067930.3	0.5929690059733074	0.7119779475956356	0.5150212200284522	0.00020050549234996456
58034	ESR2	0.14211721557217133	0.27501150569019445	0.2126928615654993	0.08374662968386215
58035	AP001107.8	0.15730335818763108	0.288444605237178	1059.041095532773	1.5699689289494213e-05
58036	AP003390.1	0.04747680922121081	0.1093522771600621	0.9307430239924699	0.003717231554738147
58037	AC010247.1	0.19658205930741457	0.3449568019197617	1.5764092172575295	0.0003266219805412713
58038	NAA30	4.0228237537814113e-19	3.4576708068724887e-18	-0.06325625553149238	0.11634392733062894
58039	SLC38A6	5.452278896013423e-42	9.916016131334988e-41	-0.1361747325936606	0.3131749348974805
58040	SYT16	1.3607332281845184e-26	1.5771714635040836e-25	-0.041190640833607226	0.9986531906339635
58041	GLRX5	0.00027250302337538605	0.000911310537276952	0.4581295339987539	0.11702042377523252
58042	NOVA1	0.11971277319971604	0.23768583472247032	0.018951710406833387	13.85926303994983
58043	AP003168.1	1.0	1.0	-0.1578059406833715	2.803969253648959e-05
58044	AC109810.1	0.10244639434181632	0.20770728237350725	4.084769887107622	0.00018230703843367276
58045	AC239802.1	0.654746676734556	0.759815295666451	-0.33454450759956045	5.214708923917513e-05
58046	AC135983.4	0.2480617287478426	0.4180165042239456	1.6931326864938014	0.00020565305224884377
58047	MDGA2	3.1811386786173837e-214	3.408077287630225e-212	-0.17277849047138313	13.809195944028408
58048	TMX1	5.560793935223748e-08	2.530396785355209e-07	0.07800619212987292	0.16827946540736208
58049	AP003392.2	1.0	1.0	0.3386175948007199	0.00018029666449859434
58050	AC087276.2	0.5408003580611196	0.679892186096903	0.2934014953355886	0.010433197236132414
58051	EFCAB11	0.3784708739533801	0.5172791466619955	0.8229052519520875	0.0031572214335479983
58052	AC092155.1	0.5101217554085616	0.6510768879410556	1.2060957485864747	0.0018175461825769353
58053	AC005099.1	0.15090457629560092	0.288444605237178	0.05837168285087812	0.004683699454386119
58054	PELI2	2.030814496298552e-200	1.923436406144022e-198	-0.3626290599007427	1.216686475310204
58055	BORCS8	0.8332697343203952	0.9037018269239943	0.6813647225520753	0.001857117773384679
58056	AC091053.2	0.9994147002568529	1.0	1.1331477419124854	0.0005650299747263904
58057	AC087362.1	0.9238699472094564	0.9778353038040866	0.4225107043652767	0.002627684624351498
58058	RTN1	6.925940169192233e-22	6.713795796642686e-21	-0.02378973509035039	1.2851101284510185
58059	LHFPL1	0.0015840348700330881	0.0048309552219699325	-0.4948746331174171	0.0025647686251888905
58060	NAV2-AS1	0.04681383737876582	0.10799655100657685	0.8025210185028274	0.0009377396711151823
58061	CEP97	0.33825359347718853	0.4726750411202437	0.1991190784133591	0.39820605916972146
58062	ARMH4	1.01453594914731e-44	1.9567618840145193e-43	-0.10800852804951437	0.7468044772834553
58063	AP001318.1	0.31743636920972773	0.4473598375369045	-0.11503024476762289	0.00021398105189022174
58064	ELOCP22	0.28455916879380994	0.4473598375369045	0.5145302943217944	0.0067913014166792185
58065	AC087379.2	6.268882642271434e-05	0.00022417615803566366	-0.04220415029998647	0.011566919058097265
58066	AC010768.1	0.014301662259178763	0.037460419428500896	1062.2415539038284	0.00014431950379442714
58067	PDSS1P1	0.09555683068680434	0.1965425388757876	1.5970403567341718	0.00023996183100850302
58068	CHMP4A	0.08630327315257356	0.18041465285416441	0.16111823069047376	0.054193231325648246
58069	TCF25	2.151202709454376e-21	2.0438771369133886e-20	0.44521275727204596	0.36552846670625433
58070	CUTALP	1.0921776954808776e-13	7.086774717441783e-13	0.051928038971712345	0.25634160187597227
58071	GALNS	0.03170241068200122	0.0768901605277386	0.10542646374042033	0.04628158717669287
58072	AC002056.2	0.7960262367729897	0.8737514290581213	-0.5128276958197715	0.0003374357336649648
58073	AC104042.1	0.2392460607798832	0.4062937606939407	-0.08979154290675997	0.00047231955397556417
58074	GAS8	4.174577408595676e-06	1.6557693179086085e-05	0.40157050537209577	0.11614523047097622
58075	MED9	1.8353215074614833e-06	7.463678866321533e-06	0.057216305615843774	0.09102578507224131
58076	NCOR1	0.08996169018018763	0.18693629219159177	0.08415295679508299	1.043215227364628
58077	AL451105.1	0.08331182475189854	0.1748228599136623	0.07258077435159267	0.00035344909005545965
58078	COPS3	0.7705203395678689	0.8543639689730992	0.31958044816934633	0.09147644683633432
58079	AL606760.1	0.3303769984661552	0.4634520780930313	0.04145269719992074	0.003782011470030937
58080	MPPED2-AS1	1.1938562401076036e-53	2.760159023045946e-52	-0.920068695660299	0.03478948387363211
58081	ZNF287	0.00022418552676587274	0.0007570871320314043	0.11508641214194912	0.06923628424344334
58082	AC007365.1	0.9996285766797076	1.0	0.8790514164061447	0.0005505199510094075
58083	MYOCD	0.6491894425086084	0.759815295666451	0.30482502677814854	0.003339729269066026
58084	KSR1	1.9250952978280336e-53	4.432466924435409e-52	-0.17152074530067302	0.35322097172232303
58085	UTP4	1.929866901728597e-08	9.060346154655174e-08	-0.00713086345511658	0.06831732971641336
58086	AP003102.1	0.15730335818763108	0.288444605237178	1061.490779686269	8.576685152138761e-05
58087	PTP4A2P2	0.8234594181738405	0.8958871076278255	0.6468982882524186	0.0015740903865226995
58088	SMCR5	0.10716537059935273	0.2161665387402243	0.43854568067702565	0.06853699066627611
58089	LINC02749	0.018071256131885104	0.04649248895658729	-0.6221186956318111	0.0013140675241096423
58090	AP000866.3	0.3173153474226038	0.4473598375369045	0.7020361303417928	7.675998739203164e-05
58091	AP002802.1	0.6082192462275073	0.7276103628711228	0.22623110303388225	0.0041699954762146295
58092	NAV2-AS3	0.0005843348731910157	0.0018806824848307411	0.9574604266100516	0.010489859282098175
58093	ZCCHC14	1.2946609254569142e-26	1.5028108214354962e-25	-0.02423325189157639	0.32879547939093196
58094	AC027018.1	1.1684495329404685e-05	4.4602876398100376e-05	0.5657410432135533	0.22195121714883612
58095	KBTBD3	0.00044408668571757447	0.0014493992869711845	0.14243873643314126	0.1262942320324123
58096	AL360181.3	0.6785815524022691	0.7822620465468741	0.1536059435910741	0.0051040953796927645
58097	MEAK7	3.0594437175113545e-15	2.1615107676997785e-14	-0.08334413818531763	0.08491816055988062
58098	ADAD2	0.7317477282904191	0.8255426451258955	-0.11852390211684567	0.0006977820544256692
58099	AL138826.1	0.11507721289481347	0.22977353064561212	-0.21837250555007132	0.0011656554563234897
58100	AL358944.1	3.10855097464977e-26	3.5525908559309855e-25	-0.3664987547539042	0.10802754184955225
58101	FLJ20021	1.483563787317389e-05	5.6128926731476405e-05	0.8847449248803851	0.025320301782442916
58102	LINC02755	1.0164529760907625e-07	4.5389064623043945e-07	-0.21939375708596937	0.03476743873633038
58103	AP000757.1	4.5090422024937136e-05	0.0001635408878012959	-0.198004187982853	0.01271915571898944
58104	ENPP7P12	0.15723279597411796	0.288444605237178	3.091445226536666	0.00011406752051331034
58105	AC090791.1	0.004203372000823386	0.012094101814227017	-0.4749454251656785	0.0019991465570296184
58106	LINC02554	0.3173169612330009	0.4473598375369045	-0.5632254674396467	0.00014090113291651113
58107	AC005326.1	0.3173298659080288	0.4473598375369045	1058.9486398137556	1.4725129156179626e-05
58108	AC044839.1	0.043355668887686834	0.1016271600164448	1.0619151011580998	0.0017508918495126482
58109	RPL3L	0.288450636688683	0.4473598375369045	0.8239636310780911	0.0007670172316231867
58110	ZSCAN32	0.003212935463270583	0.009386262289547222	0.08403207910589021	0.04128750991342733
58111	RPS2	2.6238184603738286e-26	3.009141434621766e-25	0.5559222760784034	0.30295375042634004
58112	PDPK1	5.956144845332136e-05	0.00021349885321356467	0.08537460239124732	0.11134802722057689
58113	TIGD7	9.424982303661502e-21	8.716108045020546e-20	-0.1632550470739819	0.12906571467364972
58114	RANBP10	5.102276883228361e-31	6.870377021575112e-30	-0.17879166827282178	0.1378030496922836
58115	DAB1-AS1	6.477191498044812e-13	4.0110100415324565e-12	-0.8003886141256046	0.0038626575429674113
58116	Y_RNA	0.1654366472821568	0.3005418003231886	1.611157900520156	0.0002925434976190601
58117	AP003398.1	1.0	1.0	-0.599527128477697	2.6003705139045473e-05
58118	C1S	2.871516513093836e-13	1.8137086661553222e-12	-0.023406885644408928	0.11738270443059029
58119	AP006295.1	3.3116652372284474e-07	1.425084565594432e-06	-0.17953240393380093	0.016922712470826388
58120	AP001001.1	0.4477082371152987	0.5882480878439827	0.7643996133581211	0.004967205213789918
58121	AC113143.1	0.07101692132008515	0.15465092201943012	0.4583739412987847	0.0004908747977067561
58122	AC084083.1	0.46672951325097434	0.6081643732725165	0.8303987465904449	0.00034436334806055475
58123	NPEPPS	1.6455753388688435e-24	1.7682832176592553e-23	-0.0350784861777114	0.5899288007012415
58124	AP003392.1	0.3153271282007586	0.4473598375369045	0.4701198889606774	0.009293811208571338
58125	LINC02696	0.5824447405871056	0.7031045109033003	0.37623240132811364	0.023170595189609414
58126	SKAP1	0.8374392839863156	0.9065939195026896	0.48106604949864595	0.004824513050452454
58127	LRRC46	0.317214678019325	0.4473598375369045	-0.2007177704621824	0.0021836768095649
58128	AC087203.1	0.738892744877989	0.8283974255705986	0.45296092357868234	0.00019624501252523167
58129	AP000942.2			0.0	0.0
58130	AP003086.1	3.111090779185896e-12	1.8536541641491898e-11	0.5258612052865769	0.3921184378433419
58131	AC000124.1	0.3656835305230255	0.5036454987621592	-0.5078133494759636	0.00021530407704382435
58132	SPON1-AS1	0.12007438886106558	0.2383193390175766	0.3517020624421003	0.018219788340940585
58133	AP001136.1	0.01895777424480597	0.04850275909650835	0.31578808715533235	0.005222708590599617
58134	AL021393.1	0.04087747229866692	0.09648146429320584	0.5893988963563712	0.004732755564135469
58135	SSH2	3.342969435051562e-37	5.436796952210983e-36	-0.09758043965146908	1.4212832886204747
58136	SPACA3	0.04118993188411596	0.097067036426953	-0.7583036166071939	0.00043228964369327244
58137	AC087521.3	0.4051232823334563	0.5466796539911053	0.2530371199539645	0.014465634902969144
58138	SPATA22	0.04763878797983226	0.1096545063385502	0.087525707415486	0.011426147413419734
58139	PBOV1	0.9154696011303887	0.9706338413242859	0.6437883938784039	0.001266686132586613
58140	AP001646.1	0.037272397105721285	0.08874175498891476	1.0000182071703994	0.002552637675067
58141	VPS53	7.094360236352278e-44	1.3464518839671307e-42	-0.10390249296595513	0.47972532922538513
58142	AP001284.1	0.5637691610054797	0.6843131572705439	-0.22803723250319965	0.00011413886103224845
58143	AP5B1	0.0011064016257434084	0.0034513217300735713	-0.017094321481136845	0.018809176770524894
58144	AP002495.1	0.016969719419101397	0.04382242282286518	0.1360074832600774	0.14091713631151626
58145	AP002765.1	0.8082824654140885	0.8833461755385448	-0.6209781070365926	0.00026035886233074075
58146	KIAA2012	0.006371733880220563	0.01781405042262592	-0.11306300369260895	0.008413314366445324
58147	NOB1	0.2924699442909797	0.4473598375369045	0.3465200665133236	0.03358947614471484
58148	PRPSAP2	0.0003323688616957498	0.0010999759821026373	0.1402676966400547	0.19044396140415243
58149	AP001107.4	0.031337416476464874	0.07606137031622805	0.6149872102627317	0.0026343720582247226
58150	SRRM5	0.2105428271709482	0.3644532401642261	0.10241070703960532	0.010811828018806164
58151	AP002812.2	0.00010324643287997123	0.0003615607644598153	0.06618612664338366	0.11070790903706386
58152	CDH13	1.253462654710683e-95	5.273554093761866e-94	-0.18022849528340418	2.9582252067808392
58153	AP001107.3	0.25116898895730344	0.4216988963254004	1.168775170120646	0.00043171152587150984
58154	LINC02699	0.001286383229319756	0.003977006449961126	-1.0808151568548865	0.0019887953909891354
58155	AC010145.1	0.35147573036000945	0.4880037839717549	0.5857977140281602	0.001354512768921911
58156	TOM1L1	0.20445395155060708	0.3567481263016578	0.3026751718924558	0.41785935689009823
58157	NAV2-AS2	0.37381646887900777	0.5117382104254015	0.8571130687729087	0.0030592547335976275
58158	CAPS2-AS1	0.6000707347339891	0.7192227901468576	0.7189299371389539	0.004996082379370838
58159	C17orf80	9.963519374590306e-05	0.0003497265761320029	0.10795734417619487	0.06833480490336605
58160	SF3A3P2	0.20062550165598958	0.35084341410512165	1.4776591206367764	0.0004676439288671398
58161	OR7E11P	0.19947213492334304	0.3490495306354518	0.4100204688687424	0.006240290177917015
58162	AC022762.1	0.026109246430348745	0.06450161679564041	0.14560650911259432	0.004653057416585873
58163	TOB1	0.026145127176174326	0.06457805239086434	0.17040669598712083	0.11950754225377502
58164	PCTP	6.645954067347928e-19	5.638132949692332e-18	-0.11739193514881327	0.13384496213848743
58165	FANCI	3.3154539131003165e-28	4.085551960608942e-27	-0.32989667337501327	0.07914030440946743
58166	MBTPS1	1.4659843309042474e-17	1.1676358236661883e-16	0.011596114812768236	0.443828426250092
58167	MAP1LC3B	0.004736437807737979	0.013493204219646462	0.39765811763634556	0.15023945778623313
58168	IQGAP1	0.13466375858174326	0.2621407256986911	0.2162799412114043	0.07633966374110171
58169	CRTC3	1.6434165071851784e-79	5.6976131444065455e-78	-0.22583527992303273	0.47313132735093505
58170	AC087379.1	0.06029653116354614	0.13391601718798118	-0.09901271115098827	0.0023043864166523713
58171	EFL1	7.425885077009356e-15	5.1299573600178624e-14	-0.0432277938288262	0.19347286398451163
58172	SH3GL3	3.948387597808656e-114	2.0158883606468127e-112	-0.5304576289831604	0.24339091086853554
58173	SEC11A	0.003721597177854131	0.01077671862793282	0.21831824752715737	0.21743220748205586
58174	AP002884.1	0.0066967592376765235	0.018640351137114656	2.428764562618933	0.0004950291631122589
58175	AC138028.1	0.721432350704162	0.8163006840036041	0.2344873686899551	0.0014147421586605054
58176	ARMS2	0.7231461586456954	0.8179330206437351	0.6414678927888172	0.0006581807053682831
58177	WAC-AS1	3.0293345059479132e-18	2.5001733385123896e-17	-0.051999926510964176	0.12545079322647223
58178	SMG1P6	0.0023971607751805076	0.007120299307295121	0.02623841756445576	0.00795051978777778
58179	GLYR1	2.5577922061760877e-17	2.013488119549685e-16	-0.018703224253734	0.23804792168587677
58180	PMM2	9.865488417733717e-08	4.408383662082698e-07	0.06715613661599724	0.16281322032496334
58181	SLC5A2	0.9945885999427465	1.0	0.4117223562816588	0.004382107441683942
58182	FGF12-AS3	0.8594543770625531	0.9240236236735974	0.6734833052946264	0.008418899280026032
58183	HLA-F	2.176557384725822e-18	1.8077735990782507e-17	0.8502608801645974	0.05683291759400192
58184	FAM66C	1.2659084660534043e-97	5.4486868125598284e-96	-0.2301775659286201	0.7400322093980953
58185	AP003100.1	0.6079172785778035	0.7272713085890363	0.005081472579997865	0.0017192414407584738
58186	PARN	1.8125850406962588e-10	9.785663228795402e-10	0.04709405904164571	0.27800964725340854
58187	NAV2-AS4	0.40774844321045867	0.5492536399988077	0.7058040214017479	0.005972246225206968
58188	FTO	4.379920237002898e-13	2.735601344586184e-12	-0.01988424327048025	1.5052995289143576
58189	AP000911.1	0.8615362188819369	0.9257034685714967	0.405885188126942	0.0007160881378237983
58190	UQCRC2	2.484243123571356e-30	3.2875348335591103e-29	-0.07141974886713386	0.4898426863165488
58191	AL161452.1	0.7387719752677975	0.8283974255705986	-0.8941273140720487	0.00019427216193040067
58192	NPM1P4	0.0021799269186824344	0.006515520573859054	-1.3393254145296738	0.0007374896910547606
58193	LENG8-AS1	0.0004884515537087527	0.001586668368194342	0.13695412770609958	0.0466811003939676
58194	LINC02235	1.0637828413814418e-07	4.7421542739208404e-07	-0.20705259048454852	0.023389241278815677
58195	AC013549.3	0.6546950157158451	0.759815295666451	-0.9848334887491696	5.7403620215322635e-05
58196	AC009646.2	0.25798478264039504	0.42738777777314335	-0.19953709204693887	0.0012014264602986597
58197	AL138812.1	0.007638447464125676	0.021056746591383006	-1.0738468610393777	0.0006812867667463986
58198	FPGT	1.1496468387967225e-21	1.104331263989669e-20	-0.03405827884119684	0.2529207468718996
58199	WDR93	0.40477965749175504	0.5466796539911053	0.22082379049584847	0.018307190093871946
58200	AL034380.1	0.6997498000215647	0.8014457727558444	0.9142710184979392	0.0013305041853694769
58201	PKD1P5	0.9268893395143558	0.9805843146813868	0.6723355156928329	0.0020837292514058296
58202	TICRR	0.9212476790045264	0.9755865379708452	0.4578662269492326	0.005784182440627955
58203	NTRK3	0.021200430792683356	0.05353146318577546	0.04181028352532205	4.070494593199835
58204	DET1	0.0022458684761385386	0.006700353710558338	0.10478527081808553	0.05410299117761893
58205	AL136146.1	0.7390336508976616	0.8283974255705986	1.305917564441842	0.00013834583418863901
58206	ZNF710	1.359090457512952e-21	1.3023288350327556e-20	-0.06427873689483102	0.19712263081290302
58207	AC103681.2	0.6677116671823458	0.7723426113421328	0.8969750127581876	0.0026189183132406947
58208	UNC45A	1.4166933089871993e-07	6.255626276880301e-07	-0.02682209016051467	0.07907760859524794
58209	AP000781.1	0.5891835048143717	0.710320821770887	1.3902943290405323	0.0006199321017811581
58210	LINC02682			0.0	0.0
58211	OR8J2	0.5637106605930435	0.6843131572705439	1.7995397616557651	3.2370557455791275e-05
58212	RTL1	0.3826499579414312	0.5222991436920479	0.3996125407334658	0.01969364858430016
58213	MCTP2	0.007214854757270171	0.019995877147817406	-0.3658956896731124	0.0030771055734972698
58214	SDCBPP1	0.05923716368671047	0.131876933249282	2.794137974642275	0.0003406471806153659
58215	TMED10P1	0.654746676734556	0.759815295666451	0.048297444038372016	8.056723942461588e-05
58216	CDR2	5.894714507647003e-09	2.8705619791275038e-08	-0.017626102143411163	0.1658769620589723
58217	AC027031.2	5.062908512197056e-15	3.531364136501801e-14	-0.13274175609796485	0.05908898261935111
58218	AC090720.1	0.2735312611831897	0.4473598375369045	0.25948765356527725	0.0004540887337959072
58219	AC084125.1	0.370863752906721	0.5085785956972741	-0.915948173112664	0.00045049026829232185
58220	AC022039.1	0.04234356894428199	0.09951652372777758	-0.1527941615119217	0.0008647731508292001
58221	AL358937.1	0.13765627711426673	0.2675808190525239	0.6421535664409862	0.005474327582527219
58222	ADAMTS18	0.9943948331690794	1.0	0.39328637522383375	0.005019396859962369
58223	AP003501.1	0.9999357593264652	1.0	0.3961824989085836	0.00033939257723992924
58224	AC087277.1	0.08808151355390989	0.18361319659555347	-0.21589916655927208	0.00041056246430533697
58225	MTND2P26	0.5637418569857895	0.6843131572705439	-0.16216072994375755	1.3157400788508146e-05
58226	NUDT7	0.0018180677623271324	0.005493854425755949	0.46376305275904434	0.04274110325546715
58227	LINC01493	0.2086170696608567	0.3614867611680522	-0.306212768226527	0.0005771669559167147
58228	AP003393.1	1.8671931634519801e-06	7.5885687325990456e-06	-0.6252709385398314	0.004270439564164704
58229	BBOX1-AS1	0.393339375497603	0.5350039147930581	-0.03631707079102481	0.004537397882693836
58230	AC069287.2	0.16972115634614526	0.30725316427622557	1.3531100101780604	0.0007610528043768604
58231	AC091047.1	0.4912133363969383	0.6310191003973915	-0.37248802045873297	0.00036778215277258526
58232	AC109780.2	0.8343291081319808	0.9044987030091585	1.3378251316498675	0.0005533556081015789
58233	CMTM2	5.557395336899111e-05	0.00019973513158125667	-0.5161840429961773	0.004587850934725752
58234	AL033529.1	0.772385402359803	0.8558995057773134	0.292875383810614	0.09636687950992662
58235	AP000873.3	0.0290520732037695	0.07090948287538162	-0.6168673910945051	0.0011640462087039605
58236	CDH11	3.653308102536233e-36	5.739177243932221e-35	-0.06939892328363166	1.146587635015617
58237	NOL3	0.0022487542077807977	0.0067084526203052995	0.637365052426206	0.0270497127100021
58238	AC036111.1	0.9122835181603097	0.9678252258502748	0.3939560208520295	0.0021109714461744933
58239	LINC02719	0.5637418569857895	0.6843131572705439	-0.25180388063973036	0.00017185437791697634
58240	NLRC5	0.0005544868419449575	0.0017894636674488666	0.6370306478380904	0.03486206797278776
58241	PSMA2P1	0.1438904877143606	0.2779902401344006	1.5596274915289123	0.0006941786877326719
58242	CPNE2	5.641955017469765e-83	2.0521957160483021e-81	0.8817720623042616	0.18091918126950254
58243	AP003068.2	0.5018695155433893	0.6420491214998968	0.41979407152143244	0.004199302692011398
58244	AC004923.1	0.050947455833063676	0.1163889938633337	0.6857795507959679	0.003767928312301661
58245	IGSF6	0.5652557909535132	0.6855203766880553	0.5313227742366664	0.011852292683750616
58246	AP001783.1	0.5137924707239907	0.6544374523941169	0.5696944006179873	0.003406321542007238
58247	ARHGAP17	1.3393658138052773e-42	2.466785952330612e-41	-0.13382918764623117	0.31998942347516784
58248	MYLK3	0.10989576661748669	0.2202014872930794	-0.038184062586443974	0.006527436371903634
58249	AP002336.2	2.1878373416213957e-12	1.3171345065618017e-11	0.5610087565458103	0.19107151773959755
58250	ABCC12	0.00022982620835084008	0.0007754014331134736	-1.708236727715919	0.000581874620250619
58251	AP000662.1	0.03253098898688312	0.07864196110756314	0.14018133395858662	0.024225950252790448
58252	NKD1	0.00792616316265444	0.021794725369624353	0.10675944668131881	0.456048997407661
58253	YBEY	9.298220942746244e-05	0.0003272529767399901	0.1581707574705279	0.07247484334389769
58254	DHX38	2.3560062832095433e-07	1.0246380032268123e-06	0.019080661646448775	0.06921209410108328
58255	AC084337.1	0.8316705992232559	0.9021143105492313	0.6165619404455525	0.001818223733329532
58256	TXNL4B	0.05648201790544675	0.12739507820763235	0.21927787908097227	0.06928588159019952
58257	MARVELD3	0.009353268062253155	0.025401786534769946	-0.2660032151367381	0.004730618894028758
58258	CHST4	0.705852255045973	0.8015166885583288	0.35183049307312925	0.0012201381734939405
58259	ZFHX3	3.428078411503318e-127	1.9424621762060203e-125	-0.18894025777520426	1.010351022582982
58260	ETS1-AS1	0.654746676734556	0.759815295666451	-0.4680178548381146	6.49244455929303e-05
58261	AP003066.1	0.1639444676091517	0.29891316467136836	-0.14716428153692107	0.002972250596854926
58262	CLEC18B	0.5338149110786182	0.6724088945453982	0.6100025410008356	0.003109081093068475
58263	MAGEL2	0.23804168240571433	0.40483398719684527	0.1437626748031993	0.016454680252747718
58264	AL035078.1	0.8765019828916364	0.9373658598435552	0.4627304365295989	0.0008673532640417534
58265	AP002748.3	0.3173298659080288	0.4473598375369045	-1056.2952216223998	2.3404568901989684e-06
58266	ARSG	2.181586843317668e-07	9.500466649636725e-07	-0.08096190176574103	0.05416501806147218
58267	LINC02489	0.17967767819794966	0.31930482545639416	2.797696798769112	0.00011026294242218313
58268	ANKRD52	1.9434907351288927e-08	9.121031144840098e-08	0.06235994677224517	0.10927514089121121
58269	FAM13A	3.906158292434857e-06	1.5546525863242304e-05	0.04340905530473158	1.2362430017729484
58270	AC091564.4	0.36572188582093534	0.5036454987621592	-0.5681941104548781	0.0001931089661663314
58271	Z97989.1	0.07556349876780451	0.16337231750024164	0.10724440427871154	0.020743174652168166
58272	LINC02741	0.11707248376299592	0.23299813018124216	-0.09173842515162295	0.003807490166862915
58273	HERC3	3.387274697313368e-24	3.590657695494849e-23	-0.0634054053347453	0.3360338563312243
58274	HERC6	8.671424815206649e-09	4.167364118508002e-08	0.09640529436921777	0.25095056011642625
58275	HERC5	0.37129926513420863	0.5086118946786884	0.3739119232572222	0.1565210078512214
58276	LINC02734	0.7210553543956411	0.8159447491041378	-0.1304938208355651	0.0013739182165248246
58277	PCDH10	1.7833616611292032e-19	1.558791665058787e-18	0.02101116900051124	0.34347665728007915
58278	ZGRF1	2.9265148683764195e-19	2.5303544543309323e-18	-0.17254204640435655	0.09612890558674371
58279	CYCSP29	0.3173298659080288	0.4473598375369045	1058.0876634685371	8.107359054773539e-06
58280	AP1AR	2.3925965589955796e-09	1.196481363024814e-08	0.02040625612535281	0.10201277966453039
58281	COPS4	7.418442367413573e-14	4.856980191495302e-13	0.06699846912102722	0.2312784391296721
58282	AL078612.2	0.3420081364388837	0.4772243350024935	1.3423299456724662	0.0007797411686104546
58283	HNRNPD	8.184387805279617e-10	4.230398500300805e-09	0.04638357026130427	0.6423338754134154
58284	AC107886.1	0.8612132858555436	0.9255847536367097	0.3323317647369219	0.0007408299238905079
58285	PRKG2	1.716068780114271e-86	6.463859071763754e-85	-0.20474614127772103	0.8928230656068938
58286	RASGEF1B	6.795102655112858e-27	7.965404191618243e-26	0.5302375908415369	0.41246389042124443
58287	SEC31A	2.406901592885867e-07	1.0460764615234728e-06	0.0837722936740127	0.4636492607903547
58288	AC127526.2	0.00048213632964530225	0.0015670629659915406	-0.392212108591156	0.005991645658301793
58289	LINC02757	0.31729598937748327	0.4473598375369045	-1.8473850283350874	5.8653621649568365e-05
58290	LINC01748	0.0	0.0	-1.3674800017498052	0.27079664854898283
58291	GPAT3	0.013891074234963753	0.036548541355912484	0.9836811340885249	0.0024660417541592
58292	AP001972.4	0.8347459168787357	0.9044987030091585	0.555781193885152	0.00045098208443303657
58293	AC022182.3	0.6547983394063797	0.759815295666451	1.8333662415417316	9.937178597820476e-05
58294	RGS6	0.0014334346630375384	0.0044004076232964	0.1267908205805077	0.04240194579200459
58295	SHF	4.072262040642788e-26	4.640437863285218e-25	-0.22742437938084326	0.08655884263829433
58296	AL390198.1	6.177208713385143e-11	3.4274024460244066e-10	0.03887101499576424	0.10650750234228995
58297	APH1B	2.1232376394338445e-11	1.2104430223879103e-10	0.0828127895140398	0.2017854110377701
58298	SEPHS1P1	0.563691162743603	0.6843131572705439	0.026863032237701517	0.00014984353126414906
58299	AP002954.1	0.002532859435634445	0.007506874628167968	0.4685420546287687	0.10357527966664895
58300	LINC02718	0.0019172256593490216	0.00577568648807118	-0.3769730176001954	0.006001856398685568
58301	INTS14	9.207024041956175e-12	5.360306157522547e-11	-0.10992845179029076	0.07421648226114272
58302	ADAM1B	0.8726968456539945	0.9344109610700903	-0.024386680850159475	0.0008111099041674132
58303	PARP16	2.2014311582782328e-17	1.7396275120364325e-16	-0.12754153718862152	0.09932811303505745
58304	LINC02548	0.6955620941264358	0.7974459299882869	0.7909371113083286	0.0004988028705488872
58305	AC091564.5	0.0024754239291054875	0.007343308192173949	-0.22097434603368055	0.006436294782161199
58306	PPCDC	6.419387379836538e-21	5.984560117707335e-20	-0.06877611188948231	0.22346431599166233
58307	PCDHA3	1.7446965560290094e-06	7.106928803080562e-06	-0.20220516868493527	0.014305996973546982
58308	LINC02730	0.2366472121090697	0.40282933944036176	-0.43206641572477095	0.0006571971938611685
58309	HCN4	0.41407142912024486	0.5517879491415452	0.40607673841505654	0.0008697274872991243
58310	AC027451.1	0.3173298659080288	0.4473598375369045	-1059.0643877968098	1.595521745371035e-05
58311	SEMA7A	0.00348732565223466	0.010137261928221012	0.05055130197588091	0.02359534156430208
58312	Z93930.2	0.012109672840419933	0.03224230201301732	0.11830535975031607	0.12938931246175825
58313	AC008013.1	9.204465990505318e-06	3.54743774281211e-05	-0.016164773911877674	0.02802335853138101
58314	UBL7	0.817839146284035	0.8916783412786254	0.31903675669038195	0.02932426174024971
58315	CMC4	0.0002577270822066285	0.0008639597008125255	0.7592326547380586	0.016833860381782417
58316	CCDC179	0.8007149472774334	0.8776439256917159	0.5021815973060713	0.0013607233237908681
58317	FGF2	1.788576423613906e-33	2.5945937900971094e-32	-0.11068395889609604	0.23536913439932147
58318	IGIP	1.2061435158273532e-05	4.5952286629524236e-05	0.07017617706348452	0.05926469770239736
58319	AP000759.1	0.6309472155328728	0.7484544956218033	-0.012650913782249343	0.0007475853973005018
58320	ENPP7P8	0.8783814087412776	0.9390666096918913	0.4995189289913015	0.03241854905736362
58321	AP002833.2	0.7387921030887215	0.8283974255705986	1.2717197744626183	8.396986734656279e-05
58322	TTC3	0.000697510970995432	0.002224851759839086	-0.0022368123905475855	2.198084800435592
58323	FRAS1	3.226812338287077e-20	2.918720613531132e-19	-0.42369973082910456	0.052676665900914334
58324	SCARB2	1.3775215059499014e-69	4.12320578395432e-68	-0.15798176051925159	0.7627299842849984
58325	DLG2-AS2	2.136467833383085e-28	2.646021484990024e-27	-0.11705026639220102	0.14542867214789615
58326	AC104308.1	0.3173298659080288	0.4473598375369045	1057.2989017749178	4.692869506480349e-06
58327	CNOT6L	3.668164083979657e-21	3.450872886202647e-20	0.014782335245730095	0.40758555936915547
58328	CSRP3-AS1	0.3173196802721673	0.4473598375369045	-0.10003453565281115	0.003576666179022234
58329	USO1	3.259271611123624e-17	2.5544533108888353e-16	0.030748491478998014	0.4417685003999484
58330	AC004923.4	0.03198365213447842	0.07750994955778946	1.1943190984254877	0.0010040539779989858
58331	CDKL2	4.661430085594306e-05	0.00016888047222233976	0.04848765103758391	0.06822836582419656
58332	NTM	0.0	0.0	-0.20277198347666553	13.463584154965554
58333	ANXA3	0.06669011689557794	0.14651424101257882	0.8001184490384415	0.0015234109829693836
58334	EID1	1.837328131555653e-08	8.63623511944722e-08	0.4029835477218369	0.2892595821755177
58335	AP002893.1	0.9998984387659848	1.0	0.5820438463117095	0.00015061210341852334
58336	FTOP1	0.004971709877239866	0.014116271976571499	-0.10799124879189603	0.008269948006682992
58337	AP003557.1	0.2366954415591378	0.4028764578276404	-0.37380737509293743	0.0005524710426802746
58338	PPA2	7.271561019624917e-17	5.5884982191398e-16	-0.008619185004422436	1.1425578343523424
58339	CENPE	1.722902954754675e-06	7.020341656332283e-06	-0.6941285648853647	0.005044237374369358
58340	SEPTIN11	1.7142828384244466e-63	4.658263643621689e-62	-0.3050220662716706	0.20210366700852742
58341	LINC01495	0.3454866862119724	0.481072630473404	-0.10761755365298162	0.0016729235879294228
58342	AP001922.5	0.5261882627529638	0.6659742465523871	0.46917265380545586	0.002142822660553629
58343	G3BP2	0.001471978204858207	0.004512018245051217	0.14095446360891922	0.3204492055214448
58344	BBS7	2.678843422163883e-24	2.851252155984474e-23	-0.10857873596595179	0.18025739721847944
58345	AP000640.2	0.01767537862977628	0.0455337541194506	-0.2533163939637316	0.0054183065873743734
58346	KIAA1109	0.39694696470153734	0.5383283447899554	0.09250255251005426	1.1067370417557951
58347	RAP1GDS1	3.6025869953018437e-10	1.909965368750414e-09	0.031682572493610096	0.6741548706066174
58348	RESP18	0.31729599351238436	0.4473598375369045	-0.3666035563810629	0.0009212113912993594
58349	MTCO1P15	0.15730335818763108	0.288444605237178	1059.143552707428	1.6855193407761297e-05
58350	LARP1B	1.7182376229498584e-05	6.473272043955312e-05	0.09298979647398956	0.47435165857359646
58351	AP001775.2	0.738804666421538	0.8283974255705986	0.06936035887678996	0.0004768171827229348
58352	AC021820.1	0.19370756990806104	0.34098070289606086	0.12225618627777889	0.0004780729994317538
58353	NOX5	0.5908914272546084	0.711657823327716	0.2917763023573019	0.0025936114835712174
58354	RPL22P3	0.5637106605930435	0.6843131572705439	-0.48375560893202085	3.010431679094969e-05
58355	MMRN1	0.7574633662186266	0.8452642738004033	-0.18768581684003355	0.0007754246872982874
58356	PRDM5	0.0005202301949624306	0.0016847329182913665	0.10091757406210636	0.3157694316008741
58357	TRPC3	8.277361876144289e-69	2.4403280941766443e-67	-0.3155934941341772	0.25325727034952805
58358	AC087276.3	0.10872568501617833	0.21826267119578024	0.5931250821448895	0.002409856370525652
58359	AL133352.1	2.1618151894990635e-06	8.756010267064124e-06	-0.14590494898321765	0.019337624002609233
58360	NAAA	0.35189899392730106	0.488522267689269	0.18124773733372418	0.036281157869095276
58361	AP001830.1	0.025522312772697186	0.06317102677251796	1.0106105205545641	0.0022866442698327837
58362	NUP54	1.4994142827687546e-19	1.3132350556543587e-18	-0.018667272401781808	0.22208667853880515
58363	AC115618.1	0.9315857321264168	0.9848055683815629	0.3541208409960603	0.0027584650229491164
58364	BMP2K	5.762362252014358e-05	0.00020674168383542408	0.11510317415975344	0.302344938158314
58365	AL096711.2	3.8961393646380995e-09	1.917794635034202e-08	0.07307769054417984	0.08679406422616677
58366	PDE5A	0.03302658771363534	0.07972208389801498	0.2596414307564585	0.5056892527975878
58367	AP002490.2	0.14503335166343997	0.2794958840160783	0.8067350151300011	0.0015090208214235741
58368	SPPL2A	7.53279188127596e-15	5.201977852354908e-14	0.03913678648285868	0.32956802468794155
58369	SECISBP2L	2.0198061814202463e-31	2.755693116898722e-30	-0.0701892430542694	0.5140781518567433
58370	NPIPB8	0.25680437375437526	0.42598936603483406	-2.0476499139924207	8.733290343332687e-05
58371	GRID1	9.773510018550503e-38	1.6095300350163113e-36	-0.09054402978938027	2.846182736939272
58372	H3P43	0.852380699949338	0.9186830646298414	0.3336793799715733	0.0003590160237635489
58373	AOX1	0.0056181932544287815	0.015834888995069504	0.14012861708716084	0.06195124252063785
58374	AC090589.2	0.7109079873562789	0.8063469219620206	0.19714326356951936	0.009580214103832996
58375	ATIC	0.02625103880911487	0.0648029137965376	0.3409878779610099	0.14718952948997313
58376	AL442071.1	0.0009679966345741167	0.0030374612706694695	-0.04639111118316641	0.02367402069209384
58377	AP005436.3	0.4795220937178558	0.618434907784624	-1.1272584608824088	0.000227664527405773
58378	AC108161.1	0.6822395203723297	0.7857858604546886	0.6072681982839457	0.00316280693640697
58379	SMARCAL1	5.451892594033535e-16	4.0107722421134884e-15	-0.02168911830973817	0.2008256698042844
58380	BARD1	1.1146793353252211e-39	1.9161635869108832e-38	-0.19479075428056386	0.19882496641682876
58381	STAT4	9.446934163695184e-06	3.6362396730406585e-05	-0.2100377223857755	0.011866272037779454
58382	LAMA4-AS1	0.4794869397781627	0.618434907784624	-0.7152625796370786	0.00011513180518019226
58383	AP002990.1	0.5637106605930435	0.6843131572705439	1.472554455277618	5.347817742966253e-05
58384	UVRAG-DT	0.8655090460024571	0.9288299386658935	0.4954746849914745	0.0006728881512648165
58385	AP003718.1	0.43125525815416765	0.5716236729690749	0.17123092948485813	0.0026586403615924668
58386	CARF	3.2673728966583735e-20	2.9533646530860185e-19	-0.024101785285094334	0.26756436628916924
58387	ASNSD1	0.0231955501123489	0.05814978041399608	0.2102840390128252	0.07106612819087052
58388	AP001767.3	0.04497868875153944	0.1051612524379353	0.4853798711188662	0.03598098147799288
58389	METTL5	0.1616906688789177	0.29520197501565587	0.39528182597647565	0.10101049442311204
58390	SSB	0.030144686543894853	0.07341179455143539	0.3008684160059919	0.22786596216820126
58391	TET1	1.8801072115683345e-11	1.0755892015291212e-10	0.07217278923636748	0.3595966828794287
58392	NAB1	1.6451572662936112e-19	1.439274019826836e-18	-0.014969841099023794	0.18760329637723178
58393	AP003123.1	0.6372206095010008	0.7535934262529379	0.863616889012157	0.0004263078182990885
58394	AF235103.2	0.6546950157158451	0.759815295666451	1.420552014414014	8.272544455888218e-05
58395	AP000857.2	7.685602709721875e-05	0.0002728970097354926	0.26043242384382553	0.060547494120802
58396	ARL3	0.0004580799847623937	0.0014925496756457543	0.12587445996554045	0.2802422233183506
58397	CEP55	0.07036408370781587	0.15377583804855469	-1.3687078829728214	0.0006689829496978991
58398	KIF20B	9.932036121206531e-09	4.7557097124023604e-08	-0.050614775493461134	0.054388739212617485
58399	ENTPD1	8.805442617182851e-33	1.248716855198397e-31	-0.2263170644209468	0.12878854156292485
58400	ENPP7P6	0.6006415538909764	0.7198189421931929	0.6446389550835594	0.0027561920925966233
58401	EXOC6	1.4788802424308277e-72	4.620587504856986e-71	-0.15616015472191014	1.0325857337937163
58402	PLCE1	9.328929256261012e-131	5.379362427459566e-129	-0.2852229777848644	0.8791807949901358
58403	AP004608.1	7.477125738249815e-26	8.451587700274244e-25	-0.3419936964846166	0.06345451213204467
58404	RBP4	4.432665209843665e-09	2.1726154442897496e-08	-0.9560838053380478	0.00518993588110684
58405	DBR1	0.003365502122366763	0.00980494120812268	0.09640153659458855	0.054983649189139776
58406	AC090625.2	0.01743956320500193	0.04496762759461634	0.6555207163736639	0.012574764435337329
58407	DNAJC13	1.1091561101339753e-27	1.3431476292298734e-26	-0.017236714396734507	0.36569906450761597
58408	GPR87	0.5789821436508458	0.6994844970018892	0.2716322737217947	0.00728745176989561
58409	ANXA7	0.3718724428918607	0.5093080809721534	0.23480172169203264	0.21313756306600928
58410	FAM149B1	5.697752193202032e-20	5.08453712443434e-19	-0.021478799563724046	0.19067988658567153
58411	ASCC1	3.2025089256252957e-12	1.9069639708837275e-11	0.037968287439855634	0.2666761692469093
58412	ZNF365	0.70519019173966	0.8014457727558444	0.6017464605135526	0.0005558560168727048
58413	USP17L7	0.9998802155191607	1.0	0.5537655608155847	0.00017096179634420566
58414	RPS17	6.391806919866261e-21	5.960264949699785e-20	1.550116410510644	0.015443264325541528
58415	AC118942.1	0.9999798131230222	1.0	-0.3602303274247499	0.0002274251915924735
58416	POLR2M	3.997197532243998e-09	1.9658110176447936e-08	-0.07137423456134122	0.05158376204494026
58417	AC068385.1	0.5639811274987859	0.6843131572705439	0.359297773885969	0.0005671837815895513
58418	PLCL2-AS1	0.8477786785538415	0.9143807741493042	0.5774886325619896	0.0004982949296121129
58419	AC103796.1	0.7511915408704803	0.8393642855657246	0.6283373484501813	0.0018365203698359766
58420	ABI2	2.5874235406826143e-15	1.8353014553854195e-14	-0.011872972104897314	0.875643056073359
58421	ITGAV	0.002056939830107307	0.0061695607495094945	0.058453322138755905	1.1165916646575
58422	SLC35D3	0.21797624300901552	0.3757612971347273	0.48166852403661475	0.001221645416079962
58423	AC108471.2	1.2230743171636632e-09	6.251038458068874e-09	-0.10968051117599703	0.026946205590174736
58424	AC084125.3	0.41423951977074946	0.5517879491415452	-0.7594718410548847	0.00011493867048139744
58425	AP003486.1	6.380725566685785e-09	3.0980018597736046e-08	-0.26681140283019994	0.017582173654267563
58426	SLC35A5	8.975600024645979e-10	4.627166086857658e-09	0.048486743550444404	0.15719625835853995
58427	SLC49A4	0.0021630285994716472	0.006470439000143635	0.11424758682912592	0.24158445304357742
58428	SENP7	1.0671007097743524e-05	4.0865402803947785e-05	0.029731860277420915	1.2031892124741754
58429	GUCA1C	0.4791925129079473	0.618434907784624	-0.5844292221120291	0.0005985966163148269
58430	LINC02542	0.8188538798849627	0.8916783412786254	0.42877125653986803	0.01276771523809843
58431	AP003072.2	0.2568678021985573	0.42598936603483406	0.10327794687867163	5.895568231287735e-05
58432	COX17	1.715265095617384e-20	1.5710642294850094e-19	0.8542908461018507	0.10137041593087805
58433	AC109635.4	0.1082160277312909	0.21793391679879107	1.3708445950726216	0.00038341069529906614
58434	AL121787.1	0.7814942578532281	0.8617037140162819	0.11320579711178715	0.0001692913950394596
58435	PARP9	0.681516694999067	0.7850916953877553	0.29690877747496286	0.13660840302865154
58436	AC135050.2	0.24342599227960537	0.41238125737819087	0.055817848719855866	0.003662844190120473
58437	AL354813.1	0.7925539002805589	0.8718420161847595	0.5555143139688767	0.0021432933377980587
58438	AP001267.3	0.9982961538798458	1.0	0.3979330605298224	0.07271253371842148
58439	MNS1	8.91013286010081e-06	3.4373631668410453e-05	0.6163295273740446	0.031941452873831024
58440	USP8	1.8520807312621672e-09	9.329642542846973e-09	0.07805379025225548	0.3410116860864186
58441	WDR12	0.7722848304595186	0.8558122452845405	0.28189769760517797	0.2026211740969457
58442	FAM117B	1.110003151744545e-08	5.298023523491506e-08	0.07596674432429484	0.2790129230299856
58443	AP002433.1	0.4885018295467495	0.6284126255161442	0.5409898320880352	0.022828034125104927
58444	AP001107.9	0.09288060065802711	0.19236790293354572	0.41353385678403237	0.032390174114212265
58445	AC145124.1	0.1490030711541056	0.28632979284604926	0.5897258985898082	0.005526589426711789
58446	LINC00681	0.63738218646884	0.7535934262529379	0.1311266123595755	0.00036572879425408357
58447	NGRN	0.007370666772688764	0.02038879822390823	0.8698090288550784	0.009909669731612752
58448	PPIG	5.177643110022536e-11	2.887095619839216e-10	0.05934009995885163	0.4088242817694329
58449	AC100858.3	0.003211775667649612	0.009383573184130014	1.021892294156058	0.00347920446176123
58450	FASTKD1	1.1832272993174818e-13	7.659819322030341e-13	0.0643239995582333	0.38734185456690684
58451	MDH1B	0.17776493202800758	0.31930482545639416	0.19178331174616933	0.013009537343987002
58452	AC087362.2	0.49659441334847076	0.6362139300074131	0.17364566532474246	0.0013507502598224502
58453	HECW2	1.659924433170124e-48	3.508749161672978e-47	-0.09707925800136577	0.9994963021955106
58454	IDH1	1.2524026509528922e-05	4.765912300709807e-05	0.11096176112758512	0.42563412629689357
58455	TMOD3	0.0016793327865270965	0.0051001717831704735	0.18619931788914865	0.20306566551436564
58456	GAPDHP32	0.10600919811520527	0.21404359769800793	-0.33705480537209415	0.0005780509098349346
58457	BX322234.1	4.187286988426928e-05	0.00015236424471344495	0.07533972756230603	0.03541035374166303
58458	PAPPA	3.1177364219698065e-05	0.0001149070052090028	0.5265818305727786	0.14501053371698577
58459	AL353699.1	0.7838904498201684	0.8636693480541353	0.1962052093154211	0.002137414866415649
58460	OLA1	9.522469433184902e-08	4.25898880967963e-07	0.048974297536936856	0.8037820598836329
58461	ZNF25-DT	0.1305950357683289	0.2563575601319605	-0.6460139464734006	0.0005468821606028194
58462	CIR1	0.13752663622833303	0.2673573520603202	0.23794424929935454	0.26164576391263816
58463	AC011092.2	0.1603772824075227	0.29317266295950456	0.30604844097702044	0.14169619917822696
58464	GAU1	0.7073119310234537	0.8028486938011475	0.4129818362422597	0.0329346966970891
58465	ITPRID2	5.174223241220373e-10	2.7156534267366087e-09	0.0733080942375353	0.22711646294413196
58466	AP001528.1	0.002260563999298123	0.006738556710998837	-0.01589306397195701	0.03343402115117238
58467	AP000889.2	0.4141461584820405	0.5517879491415452	2.7020163368931223	0.00017528677580324118
58468	ZNF740	4.082211726442684e-07	1.7432760183570474e-06	0.005475984364536928	0.0527796226063311
58469	GSTCD	1.0906446597944233e-31	1.5005357107087415e-30	-0.07160865721541174	0.3675168107844324
58470	RPL26P27	0.0015877752308071933	0.004841232859656365	2.7903326417310557	0.0003651016581152167
58471	AP003392.3	0.9999928621473774	1.0	0.36358133338714255	0.00041092851288657817
58472	NEDD1	8.267916069433342e-09	3.9827181449453415e-08	0.04854300066293325	0.10553012285929725
58473	SYCP3	0.7171583795980796	0.812120869358872	0.28436093946135094	0.09217408754470884
58474	ASCL1	1.846734526213284e-116	9.732837030557674e-115	0.7329072320993272	0.5267012780398096
58475	AL357552.1	0.2859917076821591	0.4473598375369045	-0.007095751446768422	0.0006729776671067287
58476	LINC02740	4.1486724029976566e-11	2.3262347146280726e-10	-0.4548275384368822	0.01898570043434727
58477	AP006621.1	0.20844545488124588	0.3613163226198463	1.0386755586608356	0.0005752166008315566
58478	AC079089.2	0.08326246088475368	0.17478400935457136	1061.638534688515	9.501630886777074e-05
58479	SLC15A4	0.014567813443945697	0.03811681122050945	0.14715443195778796	0.24261841507854362
58480	AC016722.1	0.49140982075691486	0.6310191003973915	0.09696300804582568	0.0004505725935895251
58481	AP005436.1	0.01022739275023418	0.027616988990388572	-0.687914742990779	0.0018999779735982443
58482	EPGN	0.000551986738855067	0.0017824221376304072	-0.7876737141753258	0.001997923117784562
58483	TDG	6.011082467604436e-05	0.00021525164807053657	0.13039788157636384	0.19188890404301392
58484	BX284613.1	0.1578178355852533	0.28919502528896945	1.6483885206499407	0.0007457694733922135
58485	DISP3	4.697070514129852e-25	5.154683233404579e-24	-0.2513694992815544	0.0626446028220708
58486	MMAB	1.009740168013674e-34	1.525151068104167e-33	0.7622318661546911	0.0970294697643963
58487	VCX	0.20578756046171154	0.3576292123869701	-0.3322371525348878	0.0007801413308055853
58488	AC010768.2	0.05143196885935893	0.117379601358729	1.545148085761236	0.0006707301615407954
58489	GIT2	4.2445168241130148e-19	3.639443454850107e-18	-0.039925715112620754	0.2558044037314072
58490	TCHP	0.3967056698596666	0.5381033654653837	0.2377968956505459	0.16460722699021724
58491	FAM222A	1.4045468753370814e-106	6.651411537299795e-105	0.9631583673098247	0.17629429181606396
58492	AMDHD1	0.27037739314477627	0.44526534912221005	0.4042801348833464	0.016220792958831144
58493	FOXN4	0.0704560186565612	0.1539252812314699	-0.7638927631064363	0.0007873617306614762
58494	SNRPF	0.15143617958808653	0.288444605237178	0.3698533945176928	0.11991605587531597
58495	ZNRD1ASP	1.191360127711277e-08	5.6747354188152195e-08	0.071537929277604	0.1733681627745933
58496	AC239802.2	0.8568728787576054	0.922209053576825	1.0091052256260227	0.0005135136052563145
58497	GLIPR1	0.1037053723727594	0.20987826354107195	0.3317880558490124	0.02375488039454945
58498	AP004247.2	0.9999723574274003	1.0	0.13524036397967062	0.00023154151833349807
58499	STX17-AS1	1.456092319540808e-127	8.274613904567337e-126	-0.3945045512216555	0.6215962111873915
58500	TPH2	0.08548521284412491	0.17899079835697027	1.1830271167400848	0.002678680362851758
58501	PHLDA1	1.0939568962338989e-41	1.9749145422756632e-40	0.32371089312219664	1.0699599541738134
58502	TMEM19	1.5605454772733198e-09	7.907799006120979e-09	0.030991996003163425	0.08387941434922057
58503	HNRNPA1P76	0.09029981166590385	0.18755937680007184	1.0310169703828125	0.001168063576604241
58504	LGR5	3.69710686060486e-11	2.0786816333693316e-10	0.38533994127239873	0.332609150922
58505	AP000442.1	0.4122639279212317	0.5517879491415452	0.40127810722302976	0.056643617668306744
58506	AP001972.3	1.109300350165221e-14	7.597690136301916e-14	-0.8544482870982124	0.009443911330969878
58507	AP002360.1	0.006496645944089829	0.018137414319238612	0.14901940204422548	0.036935218874871625
58508	AL359633.1	0.738892744877989	0.8283974255705986	-0.19063161893756586	0.0001689013498377701
58509	POC1B	0.03263012323581975	0.07884430090084843	0.30459365031688257	0.2796492071265566
58510	AC090138.1	6.332477206763338e-14	4.1647561850787857e-13	0.5286561214541284	0.3236765131305053
58511	SNORC	3.2988861564904167e-25	3.643735917806922e-24	0.8289696050962995	0.08842818551565766
58512	AC022874.1	0.8870577559615731	0.9461257696327624	0.16618979508929718	0.0008765276451216539
58513	AP000880.1	0.2176213508796021	0.3752980071838887	0.653533378567215	0.007761894225538608
58514	TMTC3	6.104030401328238e-18	4.9594930805321494e-17	0.020180324265104074	0.2125865253098028
58515	AP003064.1	0.4457531772411739	0.5862490049239844	-0.010723104435733112	0.0007674394912521792
58516	CCDC84-DT	0.3258690001100035	0.4581116220892495	0.4815210119831716	0.007598626520785513
58517	LINC02546	0.17794536657303817	0.31930482545639416	-0.26905149087532115	0.000602890058415382
58518	NUP58	2.852546377989463e-05	0.0001055199962522121	0.1368280847657475	0.49044771227783235
58519	NPM1P49	0.022119388090187382	0.0556654467880327	-0.473469461734775	0.0008623524704825645
58520	AP003110.1	0.7308572282531636	0.8250602515412794	0.46367012776866484	0.016483796039036727
58521	MORF4L1P3	0.8731208356049284	0.9347186797964574	0.21991242555351287	0.0006070736065483659
58522	SMARCC2	0.026557891705810726	0.06548207832965758	0.5398746767217024	0.02273295413707872
58523	AP006287.2	0.018398982313178363	0.04722806754084437	2.0358212027503733	0.0004413463841289124
58524	STRA6LP	1.3588605324610293e-20	1.248998601461074e-19	-0.14032407675056377	0.08326551878781589
58525	BRCA2	2.9435733540938656e-05	0.00010872311114108379	-0.1876238246118362	0.0112610882435134
58526	KANSL2	5.5589261613930654e-09	2.7114199989349856e-08	0.047880175546675334	0.10314831928557383
58527	TSPAN18-AS1	0.7148507139528961	0.8100717167764794	0.30122834163325674	0.0008123250656777954
58528	AP002807.1	0.5092392051295811	0.6500314506282419	0.5803008606535691	0.0018249269213422724
58529	CERS5	2.2463536658393103e-19	1.9526636326365216e-18	0.046586843972430875	0.385205484525637
58530	AC110058.1	0.03561905561820359	0.08509985314680606	-0.6172105887460023	0.00116933535642969
58531	AP003049.2	2.702921837169909e-13	1.7105272459210668e-12	-1.0570277947277014	0.007348007255839182
58532	AP000842.2	0.1804777655103822	0.3204743077360563	0.21068502124146904	0.021290748317895934
58533	MAP3K12	5.090580130042197e-13	3.170877481796419e-12	-0.06089124063136954	0.08453935042815075
58534	ITGB7	0.1047554128304165	0.2117301284790444	-0.5401156852159531	0.000663899666330003
58535	AC093496.1	0.6832262973804561	0.7861092585601219	0.013184523915068417	0.0006130310999220497
58536	AF131216.3	4.270276394986156e-05	0.00015523994782477488	1.0912474407523616	0.005586769408266264
58537	CSAD	4.1597081147799204e-08	1.9096863937318285e-07	0.10261865288324593	0.3469906495082343
58538	AL592429.2	0.4766681142656476	0.618434907784624	0.056344052073187254	0.010668989170199854
58539	MYG1	3.156231038444655e-09	1.5653804104281984e-08	0.7234218071659436	0.04698447873833347
58540	ARL6IP1P3	5.006724162547657e-06	1.9730518707302126e-05	-0.8181417860301162	0.003923080641341585
58541	AC060234.1	0.21056654356970061	0.3644782033245721	0.9897485016390896	0.0036129320259514746
58542	AC103855.3	0.041075451771682724	0.09686711610148863	-0.6867153801574795	0.00048008218988559006
58543	AC109635.3	0.6222174004171661	0.7396624674172352	0.12972333983258763	0.000923967727521791
58544	NAV2-AS5	0.928789059992934	0.9823523273374946	0.7732868786815732	0.001490883747235349
58545	AP000866.5	0.17967767819794966	0.31930482545639416	-3.0735178504705587	5.345303000935884e-05
58546	MTMR6	2.794262329733344e-21	2.643962842933739e-20	-0.047434877247899514	0.181698796669781
58547	GRM5-AS1	2.304656548638458e-05	8.60482650244359e-05	0.6160232134104828	0.07271459617316722
58548	SLC46A3	0.002197886062889143	0.006565194668389289	0.1723612924638389	0.1293200345134557
58549	SLC7A1	1.5025240646200967e-15	1.0778534778232456e-14	-0.025982141099978515	0.14747357854308243
58550	HCG9	0.07653169519636961	0.16523783383871202	0.6169504003080739	0.005037128788673295
58551	LNX2	1.2097054968357744e-13	7.828645360030954e-13	-0.23491527610220447	0.05527429926867365
58552	CSF1R	0.7202936218797035	0.8151768755599346	0.19711210577936725	0.005301191510397476
58553	AC018523.1	0.686419721324502	0.7890244985006757	0.13287102006602985	0.0009559591547448634
58554	ZFP91-CNTF	0.27100460906346335	0.44620456544142184	0.504701162446938	0.0021608832836342343
58555	PIGY	0.41388942369298276	0.5517879491415452	0.8435248334136152	0.0004894310353687355
58556	TRAK1	5.154917521730592e-66	1.4604730559579353e-64	-0.1494134545983629	1.0001445941145617
58557	CCDC65	0.004885678223076939	0.01389211956526975	0.1962122304727562	0.07147855793862576
58558	CYP4F26P	2.4446839019947564e-12	1.4663989671273733e-11	1.5877109111866496	0.005459662694257644
58559	AP001318.2	0.07438436699881786	0.16099163296299868	0.28238011666391283	0.02844163563771605
58560	AL390962.1	0.5316063694513442	0.6701826377648572	-0.1474425103103171	0.0004211523851675193
58561	AP003041.1	0.251381352636036	0.4216988963254004	-0.22981889367741923	0.00034911496424311524
58562	SATB1	6.433160073842e-67	1.8466371863500636e-65	-0.14310093890938316	0.904405658147567
58563	FAM66D	4.771573786240999e-58	1.1879249506812432e-56	-0.23036345688789006	0.2991567612452689
58564	BCAS2P1	0.6546336588597628	0.759815295666451	-0.42594062867780863	0.000327827688458015
58565	NABP2	0.17748336487435468	0.31930482545639416	0.23021599498731982	0.036924583547615165
58566	N4BP2L1	3.602496760256483e-141	2.2931412413379376e-139	-0.3625106217170705	0.4895248989751591
58567	AC069185.1	0.30637539126052604	0.4473598375369045	0.45530816215085934	0.004901564184385796
58568	SLC39A5	0.1944105485529385	0.34190890589865447	-0.22637782507510543	0.0008528291480436653
58569	INTS12	7.302678705264686e-26	8.259167427520438e-25	-0.04725780109872357	0.31348121162112536
58570	HTD2	1.7964488224873164e-08	8.451176338158388e-08	-0.0952741700468224	0.05039769234231895
58571	DEFB130C	0.9995291285551605	1.0	0.7129485843901291	0.0005184612499926093
58572	AC068587.3	0.8275178329992476	0.8983862555189055	0.4011528039903616	0.0005227483765477605
58573	RNF185	1.096227265292491e-16	8.351305090224182e-16	-0.038676915935681754	0.10841803859684158
58574	AP003059.2	1.053282084530344e-08	5.033545864292421e-08	-0.039987329477802765	0.10875750364928811
58575	MIR100HG	5.772606779284343e-43	1.0727473195380019e-41	-0.10132525337698622	2.0335706482523737
58576	NECTIN1-AS1	4.84929479166639e-08	2.2169254759942965e-07	0.9798564302162072	0.01650767198921888
58577	LINC00390	0.003381114701921213	0.009848231212080871	-0.2290252093529545	0.006269883839682456
58578	SKA2	8.212324959757361e-13	5.058332924867198e-12	0.030282430667116177	0.18383305961685004
58579	AP005436.2	0.20070953609023245	0.35094341481375835	-0.9510821963859609	0.0004198418942064789
58580	AP001636.3	0.5702384645765716	0.6909434329752464	0.030257753906471084	0.004395109123777221
58581	TREHP1	0.9999170722823336	1.0	0.3949545277544018	0.00028288230025854614
58582	PARVG	0.8275333289660148	0.8983862555189055	0.1319399847804051	0.0014999919530674086
58583	AC087499.2	0.808538063009052	0.8833461755385448	0.5755331003538917	0.0005326380082349085
58584	AP002992.1	0.090677653096499	0.18824446503424516	-0.2618757918134158	0.0019343546314672837
58585	B4GALNT3	0.964595762097111	1.0	0.2854734835894198	0.029161867205411092
58586	AP000446.1	0.018484210113887713	0.04740871028098189	0.07501466171218289	0.053165284446227284
58587	HDAC9-AS1	0.02840954479924988	0.06958812225908215	1.3482726271646233	0.0006057202966970936
58588	ERP27	0.22509336788262302	0.3855068906064728	1.5413639575722973	0.00031340834453972145
58589	ETV6	3.83912113941144e-12	2.278773524030608e-11	0.037714057680846534	0.8971651699894445
58590	GABARAPL1	0.7717409632730382	0.855427135290434	0.29512387597501744	0.11654693175061948
58591	AC069287.3	0.5766973388058236	0.6976915044865987	1.245688261748835	0.0007052649002396538
58592	AC090124.1	0.15726461329025518	0.288444605237178	-0.34171795422387935	0.00032450215203919737
58593	TTLL8	0.9999215701003035	1.0	0.2052585348874165	0.0005315010679278611
58594	KIF21A	0.902657445439857	0.9598400296445352	0.1932532704689142	0.6473384917551834
58595	CCNYL2	0.004710189040649719	0.013423302745324233	-0.10451447267654496	0.010235431571067394
58596	AC005588.1	0.05196031132783468	0.11841886660662668	1.273397743456228	0.0009817302814576026
58597	AC068389.2	0.007054563368933536	0.019576538164136792	0.11686401681167767	0.0038616213957457096
58598	AL358944.2	0.3173298659080288	0.4473598375369045	1057.4857896288152	5.3419193618146e-06
58599	LEF1	3.0060257580144115e-11	1.6993840253388564e-10	1.433462272545148	0.004255324398468173
58600	HADH	0.0020041947383856082	0.006020107238152143	0.18021701335401186	0.11424733973349026
58601	AP006621.3	1.7076848124777747e-07	7.504205892868545e-07	0.034590285687868455	0.053098138878844035
58602	WTAPP1	1.4037298175942133e-169	1.0856341198754772e-167	3.255548432019812	0.030898087348220617
58603	PAPSS1	6.252532247557475e-50	1.3612884062130824e-48	-0.11232879736836919	0.7120601911088997
58604	SEC24B	1.3252573305384462e-18	1.1110683170353435e-17	0.01727853492431648	0.47049352546397327
58605	AL136380.1	0.013011377714965328	0.034437335915052686	-0.29246344409088404	0.0032129119408870126
58606	LINC01006	8.975545885974047e-117	4.736744680147084e-115	-0.2791937370584884	0.6710857628254115
58607	RRM1-AS1	0.9999840418300391	1.0	-0.4380719259882277	4.941427248220509e-05
58608	SMIM35	0.006467808233900992	0.018065908865899115	1.2041036795393716	0.0024748482496216645
58609	CCDC172	0.8848275530162326	0.9443892749011785	0.29768372944035926	0.0008823125177763229
58610	AL137224.1	0.9998990656153695	1.0	0.3439771917073729	0.0002699195979363263
58611	PPP3CA	0.00041480910456649433	0.0013588203675151888	0.0863121528799013	2.508582268366247
58612	SLC39A8	0.04884492436640196	0.11209518490758441	0.14364772960958141	0.043270780869594565
58613	NDN	4.1522579994873445e-06	1.6477501104938595e-05	0.4546682837392626	0.14044394256444195
58614	RN7SKP87	0.01962576271135344	0.049912485403608854	-2.312249595227787	0.00016200386553757166
58615	TMA16P1	0.25677900542143595	0.42598936603483406	-1.9176505755920694	7.809498775672365e-05
58616	IPMKP1	0.15730335818763108	0.288444605237178	-1058.05991134051	7.952893822022023e-06
58617	LINC01918	3.6841579251509844e-05	0.00013490802801932692	0.581688337283088	0.05804218073330431
58618	LINC02743	0.32633413643185805	0.45868329295729243	0.3081835988661065	0.04373887202119623
58619	AC074375.1	0.34543618369725226	0.481072630473404	1.8773582574796315	0.0003592577747906996
58620	YARS2	4.0239463896510077e-10	2.1273151123716554e-09	0.055170179156865014	0.1674146833548271
58621	FGD4	0.7075385997023826	0.8030827312259053	0.2314890319021947	0.19542584125109036
58622	VAMP1	0.7327036497122323	0.8263357917874581	0.24729355002481654	0.04756992152747391
58623	LINC02748	0.47953967121503616	0.618434907784624	-0.4063077609528409	0.00018882931425943838
58624	TAPBPL	0.008643749395178865	0.023597441866905135	0.1518773888378741	0.03574079670819625
58625	PDXDC2P	2.596781955350729e-16	1.942434514522271e-15	-0.08727153427874595	0.08647307128064396
58626	CD27	0.316404674141593	0.4473598375369045	0.1087393879150658	0.0036698897240947095
58627	RBP5	0.027763626713759593	0.06819768007725537	-0.1410731852681499	0.001985389946129465
58628	AC084125.2	0.07667861176086598	0.16551858220508206	-0.06865438093263847	0.006605561808544295
58629	LINC02720	2.663997892379881e-12	1.5945355114960697e-11	-0.08907625914261551	0.05568274814078989
58630	AP000941.1	1.0	1.0	1.0909273498122196	1.747754328589019e-05
58631	LINC02759	0.05397560488752581	0.12230914489394214	-0.46214997858174356	0.002587174806980476
58632	AC107918.3	0.5637418569857895	0.6843131572705439	0.4026097457925102	2.4630410170069882e-05
58633	PEX5	2.67392062813404e-09	1.3330845740592986e-08	0.027333641501362173	0.09624684283602332
58634	SLC38A4	0.005510282261675972	0.015547505055952834	0.2641163803692946	0.025926256944991264
58635	AMIGO2	0.005324030031719401	0.015052313906824532	0.6760154361365108	0.009497272910907491
58636	SCAF11	1.7103421570538534e-16	1.2924306479136373e-15	0.008830787937122114	0.8294691185014358
58637	AF235103.1	0.8696863420874659	0.9319480752399707	0.19577636339005272	0.0007310325433793659
58638	PPFIA2	9.300890428937202e-99	4.052191273433962e-97	-0.16101224805118575	4.065442143997095
58639	ANP32D	0.7961697158764618	0.8737514290581213	0.6485569686957323	0.00020891034768764487
58640	LLPH	0.09447942278895993	0.1953111675171419	0.44416183130486975	0.031755877435832316
58641	AC026894.1	0.0011118305561429072	0.0034666020942207007	0.16195111387353198	0.05148369091160058
58642	AC131934.1	0.7989698242489995	0.8760120873064394	0.3204564864070595	0.04236082833366921
58643	KLRG1	2.9533443249164752e-05	0.00010907373488207582	0.08808527686727556	0.17581011157541296
58644	CLSTN3	5.35921635681255e-10	2.8104885992641015e-09	-0.0029268006461647023	0.09696224290032401
58645	NDUFA9	6.566634740172664e-06	2.5625429418482316e-05	0.7202866648714621	0.019713239042220977
58646	LINC02726	0.061334368080512985	0.13582864039336917	-0.2898812951374028	0.001041925849429636
58647	ALG10	5.277948029135927e-07	2.237820287310217e-06	-0.06795299480830139	0.024775149159281376
58648	PIK3C2G	0.5552175617654911	0.6843131572705439	0.4734397333199037	0.003957130251000188
58649	SINHCAF	0.6158628269892406	0.7350640293271254	0.5645965157781861	0.006687639350720108
58650	PLCZ1	0.24825092740256838	0.4180165042239456	0.17692165721171796	0.0002527928062428229
58651	AP001360.1	0.34564835239214853	0.481072630473404	1.0891326469482954	0.0002839509963153735
58652	AEBP2	4.8352267778466706e-33	6.889319665194252e-32	-0.05729664305357085	0.4935688620541276
58653	AL049569.1	0.9523438214354899	1.0	0.3683837761705902	0.01658049610836149
58654	ETFBKMT	0.0013003614771119948	0.0040186376008069374	0.2110598719260857	0.0375961456096785
58655	ETNK1	0.0011800784130931107	0.0036656939440540253	0.10972823667137127	0.7705883855931687
58656	AP000289.1	0.25680595716989296	0.42598936603483406	-0.28727729639668237	0.0006238486040108643
58657	LRIG3	3.7068936882347414e-12	2.2016208483697735e-11	1.1625912831229186	0.016417694123529156
58658	AP001978.1	8.398376324707893e-09	4.044071399583952e-08	-0.019560837171911982	0.03605547772902847
58659	AC011853.2	2.1706598749732516e-22	2.1417650819722237e-21	1.693683539355496	0.012315767289644322
58660	TMEM117	2.292556045668322e-13	1.4567074235407644e-12	-0.002139438460819439	0.9851279563029269
58661	OR7E2P	0.5637418569857895	0.6843131572705439	0.3733236405238807	3.893625474116125e-05
58662	AL049629.1	0.04104511166226393	0.09680721042941541	-0.28535656985149493	0.002130132577422884
58663	AC087623.1	2.999089811313914e-09	1.4906491391992633e-08	-0.035406162162593256	0.08745801356299021
58664	PGAM1P8	0.5920644071993155	0.7119779475956356	0.3238904265837089	0.0022906398832403447
58665	AL158055.1	1.1864515489079655e-22	1.1819601545790201e-21	-0.060178149355254326	0.20762181061093185
58666	PRICKLE1	6.428393116903135e-84	2.362359161264188e-82	-0.19099228692510942	1.0316820081153506
58667	AC090559.1	1.395253757783432e-05	5.2900111290317306e-05	-0.28595448770193205	0.007320692803679698
58668	PLCB1	0.1308740244179005	0.25674757106984075	0.04469011409293501	5.048670962860098
58669	ZCRB1	0.13958499883470657	0.2706371371194789	0.21187749057149063	0.10729886942982493
58670	AP003306.1	0.8724142059930958	0.9341917480800503	0.3963425586434525	0.0007116443793511398
58671	ZSCAN22	0.30926748255199055	0.4473598375369045	0.18820894817258235	0.006490234114594773
58672	CLTC	7.331667548884519e-13	4.527988915723907e-12	0.04892982434748964	0.4917790961811613
58673	AL162584.1	0.8194041660421861	0.8920663795270408	0.3894313959806122	0.0014267550163301857
58674	TPM3	2.7314516822093343e-07	1.1825433577466072e-06	0.09178725923616128	0.0926559507599065
58675	CCDC149	5.092624456774171e-17	3.944822156747768e-16	-0.00923600531910467	0.2395945926047198
58676	NUP210L	0.7060829509798769	0.8016625721239273	0.38892120937182584	0.042807444615698076
58677	FAM86HP	0.02006310883901377	0.05094182222926692	0.6064879723994842	0.01995041454047182
58678	AC018442.2	0.7378287898362484	0.8283974255705986	0.15982612114565153	0.0016636438958021339
58679	PCDHGA7	0.771385213173523	0.8551053260699709	0.4070594837476067	0.008858077624661728
58680	AC138832.1	0.3173298659080288	0.4473598375369045	1057.8481616351123	6.867239142521776e-06
58681	AC120193.1	0.6945159430408516	0.7969915807027909	0.23542863806167874	0.016402125349525565
58682	EPS15-AS1	0.3788385558019619	0.5176734138892047	0.2342238784158494	0.0034938224455643065
58683	UBAP2L	1.7881432528906117e-12	1.0803526207872692e-11	0.04785624924737585	0.19688237147162188
58684	FOCAD-AS1	0.19665367220626306	0.3449568019197617	1.0478959522941933	0.00023656514112899366
58685	HAX1	2.1994849376185684e-06	8.90306636615688e-06	0.5289875636219358	0.0919155124173813
58686	CREB3L4	0.0008541478757598945	0.0026981384320004203	-0.15672394722755845	0.010945649293939834
58687	SDHDP2	0.025342632470497607	0.06276987946438517	1061.7892815788691	0.00010548178997923914
58688	AC104350.1	0.33786456152901434	0.47216506244615375	0.4816330054939786	0.0009755530186072364
58689	AP000472.1	0.5271099169033334	0.6659742465523871	0.35612558576846937	0.00018726299680155378
58690	LINC02094	0.3512467975379987	0.48775500861502524	0.12652067901151298	0.004305891449832362
58691	XRCC6P4	0.6828426172275913	0.7860648776968787	0.6844907531030775	0.0004577735303058088
58692	AC016912.1	0.345590479967655	0.481072630473404	-1.1918330076974302	0.00033629967519516847
58693	AC005912.1	0.5271264449831353	0.6659742465523871	-0.41872288546865727	0.0001951773067281352
58694	JTB	0.12885739390002424	0.2534169561748345	0.34534669358099196	0.15838387131513326
58695	KCNN3	1.18738352796358e-47	2.4582099004741254e-46	0.8298542137102565	0.1298735425776959
58696	MRPS11	0.00016107615227017288	0.000552432170617139	0.09169403962910709	0.11773099465778471
58697	CA3-AS1	0.038125299610323064	0.09059639555301968	-0.05779137505695143	0.0026547091408400227
58698	SUSD4	8.332382906918459e-193	7.562987642666197e-191	-0.4092276092522394	0.7438077168888424
58699	DUSP10	1.2061331098588184e-08	5.742312453942949e-08	0.10580170545178073	0.18147570950929695
58700	AC117834.2	0.416612598007179	0.5543571528593557	0.8772941382671923	0.0021368802389771964
58701	AF181450.1	0.034783064261238186	0.08330401601967291	3.3424124966448434	0.000183561321636807
58702	AC021744.1	0.7053165915182971	0.8014457727558444	2.16129615011599	7.663370750818536e-05
58703	AC024382.1	0.6547828810095695	0.759815295666451	0.37313587576484575	0.008221562085677713
58704	HHIPL2	0.013520093505771033	0.03567196422091251	-1.0963045793210322	0.0007959668130441473
58705	TP53BP2	4.1281684512988993e-10	2.179475065893108e-09	0.06894074064731347	0.20580430891396237
58706	AC025871.1	0.21715807255966113	0.374548481707437	0.45615039784848527	0.010200280609637732
58707	AC100823.2	0.25680437375437526	0.42598936603483406	2.3925546195950504	0.00015836420098123
58708	ATP8B2	5.0056649364018954e-12	2.952867877557616e-11	-0.024875844861093597	0.10373844715861674
58709	AC107909.2	0.738452358335359	0.8283974255705986	0.807566634112647	0.0008203023681754562
58710	AC133634.1	0.4054932915895101	0.5466796539911053	0.43065930868904134	0.0002403443786327805
58711	AC013643.1	0.15730335818763108	0.288444605237178	1059.3772692896382	1.9819351589948668e-05
58712	OSGEPL1-AS1	0.001438566531975711	0.004415815898332519	0.009023818202422536	0.01784922888157173
58713	AC100849.1	0.3302232656821188	0.46331730881090993	0.25170348741437193	0.006169271676690143
58714	LINC00301	0.3054828621843748	0.4473598375369045	-0.04136236231771942	0.001527604374810815
58715	FLG2	0.12191556805344082	0.24157013183806503	-0.21291055361366995	0.0024570271742393513
58716	LINC01414	1.335799189285918e-15	9.605358887051188e-15	1.0077913189392012	0.05661638431671804
58717	AC090578.1	1.934840985181988e-20	1.7692875436093967e-19	0.4255605669943151	0.8367757509329288
58718	AC016065.2	1.0	1.0	2.028592582269949	7.64244370895026e-05
58719	OR2J3	0.7812898161993911	0.8617037140162819	-0.821501153338908	0.00022035386371359162
58720	C1orf43	0.0004714591973551235	0.0015336308766792557	0.1164498645214391	0.19484897268610057
58721	GATAD2B	4.905911137396249e-35	7.493793595965887e-34	-0.07277869396094341	0.6861116874095946
58722	ILF2	0.023538832634369733	0.05892748301259475	0.42696016297323586	0.12413617435770397
58723	SDE2	0.355154887341121	0.49204926462909676	0.24700013727766743	0.03354898711625475
58724	DEGS1	0.00044438391164652185	0.0014502486524820449	0.3460264347726431	0.23319610899049287
58725	FBXO28	2.835798597766947e-29	3.63262002015811e-28	-0.12287172933084416	0.3205467048264058
58726	GINS3	3.6756192076145616e-235	4.489866191581762e-233	1.009824435416488	0.41629705117618754
58727	LEFTY2	0.36561961060618997	0.5036454987621592	1.130546716226139	0.00013963908123985704
58728	CNIH4	0.0012214434202550777	0.0037869864751816124	0.44280437770785874	0.12583654517182483
58729	ITPKB	0.03103892861944191	0.07539756102694442	0.15064269904466138	0.06888824096383785
58730	SMIM18	0.5705180161948434	0.6912180797495985	0.415302491264385	0.05048468980862659
58731	CDC42BPA	3.2190403403391373e-105	1.5008536359695353e-103	0.24243786277465462	3.16469106411271
58732	NDUFA5P2	0.9999739398963668	1.0	-0.48617571142003946	0.00013268335888961305
58733	CNIH3	4.571285623637877e-19	3.911931047325727e-18	-0.004133356560450535	0.5168633801462577
58734	C1orf35	0.18941464683790588	0.33429975771531384	0.27471057002276295	0.07588085493517327
58735	AC104667.1	0.6975183040041297	0.7992983289001675	0.5156256935673093	0.0011018683827754441
58736	MBOAT2	4.247511299520363e-84	1.5653117064426028e-82	0.42358276880825907	1.039689428016612
58737	AC113423.2	0.01950614612124071	0.04974644068772939	0.7927009263787149	0.004774551572464756
58738	AC027309.1	0.25677900542143595	0.42598936603483406	2.043661834706029	0.00016401565049891013
58739	PRKAG1	5.944619195824151e-14	3.914922124411501e-13	-0.058913049765506584	0.14148197113531694
58740	PARP1	6.586389391818565e-10	3.4306444532757405e-09	-0.06749068313902443	0.06526264096105854
58741	PSEN2	0.8738142453913627	0.9353073269962772	0.21508924275257124	0.016956248280422304
58742	PCAT1	3.783071368574164e-11	2.1254909218105968e-10	-0.08128447994598034	0.27954000436686766
58743	LBR	3.9728255048736584e-08	1.824958538795701e-07	0.08970270685525956	0.24009115197807482
58744	NVL	2.3389876748659677e-19	2.030869037182672e-18	-0.01405718413447315	0.24289741593281244
58745	AC025822.1	0.40530541136453246	0.5466796539911053	-0.6860900227159056	0.00015776536769992138
58746	SRP9	0.19371314523252792	0.34098070289606086	0.3524053832253291	0.19885940771847588
58747	AC012574.1	0.17003279052173892	0.3075681943602853	-0.4676468117741224	0.0007372730543667792
58748	AC060765.1	0.01233574817166644	0.03280858858842928	-0.9936829525498596	0.0011723383816989762
58749	RIT1	0.9559601156738144	1.0	0.31132006843993876	0.0514551937603217
58750	AF121898.1	6.153202753673384e-06	2.4067155428856565e-05	-0.08032608654978604	0.1555860781137016
58751	PKLR	0.5566500211495278	0.6843131572705439	0.8949961404209996	0.0014827844878231536
58752	AC011586.2	0.7175229820624474	0.8124868213483488	0.30839190570797065	0.0024525330626558083
58753	FLG	0.27736325704461573	0.4473598375369045	0.8917431100045613	0.0034411868818652017
58754	ACTA1	0.7888748406238391	0.8683503516743104	0.42228064321249614	0.0011060927134487462
58755	C1orf131	0.013854556153096022	0.03646469333595437	0.4540776921619804	0.08497152070824159
58756	GALNT2	9.084823699981258e-83	3.292283013862894e-81	-0.19882235197804332	0.5409250306553988
58757	TTC13	3.9539818425801857e-14	2.6286806040931106e-13	0.04575715876602742	0.33209937496910846
58758	AC090579.1	0.01094973547378185	0.029393446817447804	0.2976674082240247	0.13288029109342503
58759	SCCPDH	3.7918627126354694e-06	1.5103893623034273e-05	0.11412462616430114	0.23750524711013254
58760	AC113145.1	1.3604203941714764e-05	5.162435311705967e-05	-1.2425385237297033	0.0018677173807822686
58761	LYST	8.572879814391416e-27	1.0016424028668112e-25	-0.06096455751327617	0.6129612137165675
58762	MAP3K21	0.01257633376267906	0.03334441971522136	0.5339544660425056	0.03210355930819048
58763	CEP170	2.890214777213974e-44	5.533604083463727e-43	-0.10487063380318892	0.7921705879831663
58764	AC122713.1	0.7815794463332637	0.8617037140162819	0.30443874265370985	0.00018763267430975167
58765	AC012213.1	7.820820233137686e-10	4.05101957941297e-09	-0.1173591049534643	0.04320803029657517
58766	AC091185.1	0.5081573952485394	0.648802045686903	0.1509018277579432	0.0008590877868737797
58767	AC073636.1	1.0723493898514375e-16	8.173168463201657e-16	-0.8438039550997409	0.009449168568158558
58768	ACP1	0.40597341057275493	0.5471633520767296	0.2404322422170473	0.1482600353251
58769	SNAP47	1.6117803763471241e-09	8.157934727887839e-09	-0.03643062809742798	0.061142872657393876
58770	PCDHGA5	0.45069547549955624	0.5911627848335151	0.391568033434956	0.02669235950874906
58771	LINC02237	0.0005332142622326804	0.001725257431657871	-0.5035894968240574	0.005498262298346933
58772	SMYD2	0.4367538161379285	0.5772399179110259	0.3184229881083801	0.05203982432620328
58773	AP003351.1	0.17970088876151025	0.31930482545639416	2.133508707664655	0.00012888133130078597
58774	ABL2	3.1281686026035705e-85	1.1659564551016026e-83	-0.23880018484684548	0.4827239120054923
58775	XPR1	2.392567433849844e-05	8.921164097440685e-05	0.11017634932048188	0.5112500599347999
58776	AC026904.2	0.5634727952788955	0.6843131572705439	2.4356175197244467	0.0003746482541469869
58777	AC008456.1	1.5794839432488314e-20	1.4483897310273604e-19	-0.705798532994764	0.013267731480001233
58778	LINC01484	0.8614705357117968	0.9257001528692406	0.33274488148942	0.0005747027764019733
58779	TOR1AIP1	9.84717573854558e-16	7.133153664956784e-15	-0.028465118117888405	0.1322551523520011
58780	AC007036.1	0.6699676188215367	0.7737423510135272	0.028441143531942614	0.00042575736213024064
58781	AC027309.2			0.0	0.0
58782	AC022695.2	0.6547725078638419	0.759815295666451	-0.3094032704515566	0.00012185868311604695
58783	HMCN1	0.11640482419815633	0.23210524086620432	0.25213888206921853	0.005255248147180778
58784	RGL1	0.6330803703610091	0.7504826435960191	0.22754710398965952	0.30187132138609946
58785	AC104964.1	0.10454365689445426	0.21138930128343883	-0.13934877413989988	0.0023359151057070096
58786	LYPLAL1	1.3184375067841632e-11	7.611491913797678e-11	0.060605746488581226	0.5712136966078779
58787	IL6STP1	0.2568551156397839	0.42598936603483406	1.0436163908593123	9.571658504541747e-05
58788	PTCHD3	0.004943663948857078	0.014045794297415757	-0.7400880204016181	0.0012636377635656486
58789	PRUNE1	8.096908612767506e-08	3.646771004080251e-07	-0.03616037265579568	0.044634661401438604
58790	SLC8A1-AS1	1.4846251981637575e-25	1.6604004177181716e-24	0.044572320599230365	0.4764038259278777
58791	OGFRP1	0.09315993965876851	0.19290486628425463	0.67098498839432	0.0048392278059996895
58792	AC019130.1	0.26276569729408705	0.43415912855320965	0.4616642110662769	0.04033058024430855
58793	AC100821.1	0.117290733063688	0.23334958314274037	0.6468011370775592	0.005409457375415322
58794	AP000424.1	0.0267912056844851	0.06600753792612914	-0.9590013652742675	0.000643405848362437
58795	AC011008.1	0.4343321453007776	0.5746203437947496	0.7905126107895667	0.0007680160325638119
58796	TRIM49B	0.15730335818763108	0.288444605237178	1060.5802169669296	4.562603991523049e-05
58797	KBTBD11-OT1	0.5241071610998651	0.6659742465523871	0.29679794229885187	0.0063639901042633696
58798	AC084128.1	0.43838572563627154	0.5782087740051871	1.424179592375236	0.0003419880637862394
58799	LZTS1-AS1	0.017738781555479602	0.045691083463963125	0.5504923213696912	0.005570389655731189
58800	OR11A1	0.4053555076701858	0.5466796539911053	-0.3690841284477606	0.0002613174982149786
58801	PCDHGA6	0.023330387385097507	0.05845043893406545	0.11257975617498002	0.032461188913428925
58802	AC015909.2	0.00010055965478377231	0.0003525296936724628	-0.021619431136382684	0.03053336566915772
58803	PRKDC	2.8432573982321893e-09	1.4157075027566015e-08	0.050474181387956195	0.5721680821361893
58804	USP21	0.9164222486284028	0.9714209616114272	0.4748022520180708	0.03291990142421571
58805	PRCC	5.209103640413532e-12	3.070567691585313e-11	0.004773381016289114	0.137021583261479
58806	AL136988.2	0.3165453062814686	0.4473598375369045	0.5136011320932713	0.010580053592227487
58807	AC022973.3	0.0002959261730329501	0.0009851894354555109	0.5363917427290129	0.026013116043029364
58808	ATXN7L3B	0.00034398600798053096	0.0011365044960334177	0.19411967494418672	0.15065662679193817
58809	GET1	0.506318295753333	0.6467909006282436	0.3168106045138925	0.16955081083649806
58810	MINCR	0.30833503000809026	0.4473598375369045	0.41377838718330306	0.024514440372809195
58811	MRPL24	1.6962393292316358e-06	6.9152880368581485e-06	0.5300666489100113	0.05958611479518052
58812	OR14J1	0.0015639407047311265	0.004775243651550553	-1062.5558591583056	0.00017944870822650966
58813	AC023866.1	0.9999521254901429	1.0	1.9968143713265902	3.4023841421552404e-05
58814	ALG11	2.596324705908469e-07	1.1262804297309102e-06	0.11022529076358933	0.19481238284715716
58815	AC026979.1	0.1089085759081961	0.218368488951538	-0.10468357211154881	0.0010104079831409721
58816	AC011632.1	0.310774192553557	0.4473598375369045	0.789288715688164	0.004189020133282366
58817	AC023632.2	2.752968788263163e-07	1.1912012707634836e-06	-0.022262581813572064	0.05517639321871673
58818	CRABP2	0.008946034900200116	0.024363312576173548	-0.44473857367527597	0.002798754029691957
58819	LINC02847	0.7051227960562314	0.8014457727558444	0.6911297215386561	0.0006463224019750207
58820	FKBP14-AS1	0.06991435726438784	0.15293790028975798	0.140315054991786	0.02820219688754928
58821	LINC00511	6.849954412550277e-64	1.8743444694383036e-62	-0.12292677202181054	4.535102307084923
58822	ZFHX4-AS1	2.062512355300751e-225	2.385639290964535e-223	-0.723670136119113	0.26472269978842744
58823	LINC01592	0.998687024233845	1.0	0.663367189342951	0.0012899012846359556
58824	GRPEL2-AS1	0.03725347696607002	0.0887074807382384	0.38059311687234565	0.06879524349283608
58825	MRPL9	0.4914282485797634	0.6310191003973915	0.21224889378203632	0.05007010445295504
58826	ARNT	3.0973737586743884e-07	1.3356551462815511e-06	0.13069803712850217	0.31323751059500593
58827	POGZ	6.410469810543208e-17	4.942212578474435e-16	-0.023194412195781142	1.1110507684976725
58828	MUC12-AS1	0.3500514848392311	0.48637074419868503	0.5492684021208903	0.00213925477470445
58829	AC008572.1	0.9160022566238861	0.9710282647403066	0.37961737677924406	0.0016875356508218114
58830	CHST15	1.0252515568829707e-09	5.262617986246651e-09	0.029733885842469707	0.2521063478440755
58831	AL591379.1	0.05777873709924612	0.1295496714527395	1.1947045711370272	0.00015897913850260162
58832	AC022915.2	0.021178802738168592	0.05348374020521212	0.7948289672223965	0.010429504107508552
58833	AC104316.1	0.00866163912820446	0.02364298864295336	0.5448937555313675	0.05177537541506008
58834	GOLPH3L	9.186511814113018e-07	3.823504030816108e-06	0.04692744799439145	0.1118326297796983
58835	RPL6P2	0.432910275511436	0.573048572448819	0.17521516140248058	0.0004808550168147846
58836	SYT14	4.498372850381346e-17	3.494169925441818e-16	-0.008143322048356345	1.1676609941503673
58837	KCNH1	9.684613876902331e-08	4.3290400675697364e-07	0.00838164931055003	0.04370629593528732
58838	RTKN2	7.75809902415772e-05	0.00027539636143060687	0.04780985652624558	0.03432923303432414
58839	SNRPE	0.09695426057902722	0.19899882284151152	0.4710885524644701	0.07247010890308357
58840	DYRK3	0.7390034507401124	0.8283974255705986	0.24419863469188768	0.018028224876198068
58841	KCNIP1-AS1	0.5301518108626055	0.6691705345480002	0.50446665120898	0.04273557329831954
58842	EIF2D	0.0005703246862457343	0.0018389113783719667	0.16845616356429463	0.1029975463260638
58843	INTS7	1.200438891300094e-32	1.6986795152207862e-31	-0.08477041695601346	0.23925543868219543
58844	VASH2	0.13413261857978287	0.2612105342504031	0.09706866338299681	0.01189192693038515
58845	AC068413.1	0.600306925423704	0.719439906253098	0.48182928576666073	0.0011896844766839452
58846	AL512288.1	0.7030355049110583	0.8014457727558444	0.5777022963213274	0.002556160329709316
58847	LSP1P4	3.632997145073556e-06	1.4494653139548148e-05	0.03612968905836811	0.061108886140089906
58848	ENSA	6.349212783956255e-34	9.334794993314913e-33	-0.08205686220462899	0.5082729673630404
58849	TARS2	1.4245579279171243e-07	6.289645412854223e-07	-0.07633567624345626	0.050854785585407944
58850	AC009185.1	0.14283399281882497	0.2762894624053548	-0.028014936206213634	0.005465629533741663
58851	SNX27	9.680739275682398e-35	1.4639084756605571e-33	-0.07942546397957302	0.30497946240301865
58852	SETDB1	1.6303125053813107e-27	1.956724323492702e-26	-0.10721575470785505	0.16476603865185255
58853	PRSS51	0.1401032379604061	0.27144915820068605	0.3222696215767505	0.06390774257613231
58854	ADAMTSL4	0.0497806253506337	0.11398728072385385	-0.25696938377324685	0.0019007515469579353
58855	MCL1	2.4302969267072896e-08	1.1337819487581146e-07	-0.05666506597840558	0.06013980507726508
58856	AC010476.1	0.6546691858264733	0.759815295666451	0.9968457346748151	4.3694280111657385e-05
58857	AC108863.1	8.601970899464071e-12	5.013256256523272e-11	0.9875397868077546	0.02116257546155461
58858	LINC02845	0.15730335818763108	0.288444605237178	1060.2030153978287	3.5128838407205837e-05
58859	TAF1A	1.4248859565038193e-05	5.3992272168990396e-05	0.14814032427187077	0.057918950855125
58860	CTSK	0.21200507367285581	0.3667253813210848	0.2638517028425291	0.0760387898967232
58861	SUMO2P18	0.9999521254901429	1.0	2.2152146616038935	6.602925400481348e-05
58862	RFX5	4.5815452239735867e-10	2.413312329086893e-09	-0.17337019911062662	0.026887743482542973
58863	AC022893.1	0.07923599106013146	0.17030764926047331	0.25109736198016197	0.055045938200565005
58864	PIP5K1A	2.8956611089901774e-69	8.621242805209859e-68	-0.2139357652621659	0.37938800582988785
58865	AC091096.1	0.006722242574978833	0.018699336947183245	-0.37916263597314465	0.002834551676659538
58866	ANP32E	0.3750488471948089	0.513317754454105	0.33467182015792785	0.052066379080008635
58867	MINDY1	2.7466747810282313e-05	0.00010179571345831567	0.12725596821336962	0.06766799910254416
58868	AL589765.1	0.32072322223812166	0.45146030539844156	0.3895220936516454	0.004323643240617534
58869	AP000426.1	0.2712465841690008	0.44649048368459304	0.4417085470540683	0.004863423505424572
58870	ANXA9	0.15096843624121728	0.288444605237178	-0.0783205481177394	0.002250632889377853
58871	AF279873.3	0.06443991657543811	0.14204821052616953	0.00712251068912408	0.19854518129795248
58872	LINC01289	0.0850209167606985	0.17811375578905536	-0.3893450933878749	0.0010575839617868977
58873	NCRNA00250	0.3261882003063046	0.45851104220148803	0.24616084432799482	0.0025442813540037424
58874	SRPK2P	0.15727568315549437	0.288444605237178	0.6318102591635003	0.0003068545262709172
58875	UBR3	8.95492745158372e-11	4.913681224517901e-10	-0.006495773824342179	1.5658567717632188
58876	GULP1	2.3489741102959633e-12	1.4107156354543577e-11	0.8530878770285193	0.039113926934094004
58877	SLC2A4	0.045494864853850625	0.1052647738167283	-0.9994376912579753	0.0003324582756724954
58878	FAM171B	6.1270684818324125e-25	6.692158279697235e-24	-0.03352092134686641	0.7726145086471727
58879	MIR124-1HG	1.4871114782819585e-43	2.8034196237939364e-42	-0.13499075899495094	0.2678144462393916
58880	HSPD1	0.005039484764415822	0.014293181706872245	0.3394742179926391	0.19699967248458972
58881	RNF41	1.9254974471418937e-15	1.3737387263442649e-14	-0.1661342418052237	0.07495599382489938
58882	TIGIT	0.3365485661574227	0.47066145329904774	0.16047382004477148	0.0012018746716281408
58883	AC103833.1			0.0	0.0
58884	METTL21A	4.667182691056345e-05	0.00016905764480278093	0.12427323731360172	0.18622924146994643
58885	UNC80	0.0	0.0	1.0209789154557722	3.740280184662151
58886	CPO	0.10121517181528904	0.20686724535049772	0.13161496683730048	0.008427178436247691
58887	NBEAL1	0.002617975586751589	0.007743922807190447	0.20958558936059127	0.7120010406627032
58888	KANSL1L	4.6012705494809944e-225	5.2909213934222664e-223	0.538377351661774	1.9377387147378817
58889	SPAG16	2.1266458520468382e-32	2.9845350932214954e-31	-0.06074411875181814	0.6367964877045198
58890	ABCA12	0.011874383240063617	0.03165171325277031	0.2768880213631513	0.015169460469101463
58891	RFX7	1.3944072548626754e-13	9.000877932890156e-13	-0.005410575233900743	1.2068473515430294
58892	SUMF1	7.185920087771708e-14	4.709462018412442e-13	0.24683180514313668	1.7003339665207118
58893	AC040970.1	0.1933104544410451	0.34061722443520276	1.5304338001720013	0.0006663435672062259
58894	NYAP2	0.7938295695687619	0.8730744769539079	0.10515066060019936	0.01150932434107615
58895	RHBDD1	2.423987927338033e-17	1.9104922737457608e-16	-0.02455667870929703	0.36300298977874684
58896	LINC02143	0.20593495977014076	0.3576292123869701	-0.06557907728984967	0.0003593845753495968
58897	RPL21P31	0.9997413791645944	1.0	0.298941650397831	0.00036820831233369745
58898	AC034114.2	0.11360108097938049	0.2270342500653664	0.05177578656435385	0.00876258679150377
58899	TMEFF2	0.08534447855270227	0.17871521220453984	0.13966068941564205	1.236623037231053
58900	UBXN4	0.648073796201288	0.759815295666451	0.18208788255015124	0.6441045829334191
58901	WDR11-AS1	1.5700033984490207e-08	7.414356648992479e-08	0.33632106988256455	0.496603978323476
58902	NXPH2	0.00013594540179934393	0.0004704814783719396	0.9057968119431319	0.011767182115950818
58903	STSP1	0.6626790528968014	0.7670191676694064	-0.23893579320597116	0.0017687939577863039
58904	SPOPL	2.759906773184634e-16	2.0605236954177964e-15	0.05132943693033198	0.33972201929017914
58905	AC090541.1	0.04673422243782272	0.10787000211970019	0.762174696978292	0.021769329227975982
58906	AF178030.1	0.405430659066498	0.5466796539911053	0.41749173995653394	0.0001906023822700836
58907	DLGAP2-AS1	0.9998631598250945	1.0	-0.1612306179891065	0.00046709014735198985
58908	AC011290.1	0.005869694107752965	0.016496314195749824	0.22001748848337965	0.02719140330338367
58909	POLR2D	0.09374284237273867	0.19395053779429378	0.1806239698418608	0.06140477256388676
58910	AMMECR1L	8.431558961987084e-09	4.059551307201321e-08	-0.024342604935390748	0.06379954030775242
58911	GALNT13	6.129283823214256e-212	6.443306916677057e-210	0.28841841310505767	7.399502506456956
58912	PKP4	2.5889217094305953e-35	3.973158870782116e-34	-0.08501625566469545	1.9009217791216309
58913	SCN1A	0.0011116305367078606	0.0034662540735468724	0.0037596526117281786	4.289519351678168
58914	SLC4A10	4.5199648155360865e-201	4.312222393722275e-199	-0.3648797652651107	1.0503469993064907
58915	AC134043.2	0.08459666411450528	0.17731023073518637	-0.008315523865732626	0.001663767981094813
58916	C8orf88	0.006075158004152718	0.017031030278174892	0.5891170152526027	0.03092547179278487
58917	SCRN3	1.3888175868157252e-21	1.330164298891827e-20	-0.007633397959235771	0.23123925643202384
58918	MTND1P36	0.3173298659080288	0.4473598375369045	1057.7028764917527	6.209362082448888e-06
58919	LNPK	2.0081199489933848e-18	1.67035195842129e-17	0.012296364127271035	0.2832355241625282
58920	AL590677.1	0.8525438435625676	0.9186830646298414	-0.18498178771229873	0.000598472158540819
58921	NSA2P5	0.03359470459743511	0.08097878908034845	1.1347272230778718	0.0014303432118440422
58922	MGAT3-AS1	0.9999521254901429	1.0	0.778266206962499	4.084767146439564e-05
58923	AC011124.1	0.5460863077546995	0.6843131572705439	0.7113793477762079	0.0017067778490954988
58924	AC092535.2	0.7630453052578445	0.8475084586694288	-0.02924030405842207	0.000737566937944589
58925	MARCHF4	0.2507258736667717	0.4212534164173358	0.1696351632457967	0.016639649201562662
58926	ST7-AS1	0.1929054105730028	0.3399556878192365	0.2536893715081588	0.03351466002643432
58927	GMPPA	0.05978813549692898	0.13287720801281427	0.09667307883195458	0.019820549132539642
58928	LINC01605	0.0005526935380524244	0.0017844105657121132	-0.3621455993840668	0.00778282810197701
58929	PCDHGA12	0.446765628122631	0.5872061305767539	0.5593852722620146	0.017273249183103655
58930	EAF1	0.00015462107069537742	0.0005312694359478131	0.04607461042540041	0.06301964967970078
58931	SLC9A9	3.6869420816783174e-80	1.291945361614732e-78	-0.16546233439319366	2.064223328457913
58932	DYNC1LI1	0.00040741913877567304	0.0013355050869865335	0.13819130561798176	0.24079733569204145
58933	AC100801.1	0.5268165147792155	0.6659742465523871	0.32754933017092125	0.0006783780908412459
58934	RBMS3	8.489904641350222e-05	0.0003000970439844799	-0.020013749840523586	4.804967332591078
58935	GADL1	0.06775990572599477	0.148706199329601	1.3937927474810867	0.0006368199135856762
58936	CELF2-AS1	0.02353695713417108	0.05892655000561756	2.165974386857515	0.0004898648938587378
58937	AC083899.1	0.19761171666553912	0.3462576200809927	0.03590623779435344	0.002110115729219241
58938	AC104117.2	0.9998984387659848	1.0	1.1137532550513556	0.00016486806436949027
58939	LINC00471	0.004110544465714269	0.011840916767934338	-0.06245241808566537	0.009232435737064575
58940	AC008632.1	0.03477684266134509	0.08330401601967291	3.0621191904130174	0.00017412176329787581
58941	CSRNP1	0.9443058700577509	0.9964524737165821	0.2699790390232967	0.01061702650931828
58942	SLC25A38	0.0050561959951589	0.014337467541667315	0.12890241797536625	0.06553652279815549
58943	ITGA9	4.571471086320779e-262	6.494635969772611e-260	0.7174475492852564	1.135300180487982
58944	SLC22A14	0.001323304804810898	0.00408278422389174	-0.2577609003398832	0.007467507451974352
58945	GOLGA4	2.957683458185923e-18	2.4420662471873706e-17	-0.004345096341716676	0.873433444303977
58946	AC131281.1	0.43843455952339816	0.5782087740051871	0.970881532428867	0.00018778797324266148
58947	WASHC5-AS1	0.06958128903757313	0.15229427432052917	0.8955906290213612	0.00215014570537585
58948	CNOT9	0.022057209266040365	0.05553391758897578	0.23248367302636994	0.1829701240035994
58949	C6orf47-AS1	0.6791195423113625	0.7827671705097397	0.7256880908666076	0.0011810357811720153
58950	GUSBP3	0.9999528271967201	1.0	0.2509967089890297	0.0010906154029070355
58951	ACKR3	0.06482316266383485	0.14282878350256398	-0.07689365283699003	0.0028365184165110116
58952	AC037459.2	0.8598515184077322	0.9243745651227062	0.43548569369596335	0.004067220492713037
58953	TRPM8	0.7125434577990118	0.8080149668505134	0.7334599346662926	0.001441451657681154
58954	AC117834.1	4.560774414447498e-05	0.00016534072260068495	0.705589942786007	0.06461733672580415
58955	RELL1	0.00020712365825304506	0.0007026149116498097	0.11570889301256587	0.19589691689916217
58956	AL137009.1	0.06288672174183757	0.13896817212687065	0.37598680091861153	0.1533822401166163
58957	AC244453.1	0.33912996629632364	0.47373182515597984	0.4217438172853932	0.004186883929441027
58958	AC084082.1	0.13974320373056184	0.27088544401221376	-0.11333442892043068	0.0013799584956163784
58959	ANKMY1	3.0139392681011505e-27	3.5822847117767266e-26	-0.1428452434645655	0.16075030199510174
58960	AFF3	1.5614635337995637e-131	9.057181453227024e-130	-0.2723581110715208	1.326873179957973
58961	COPS7B	0.0006372301935249941	0.0020435456872747644	0.12082318110607695	0.10403032566321067
58962	AC138356.3	0.1481428614253762	0.28492812769659226	0.6106423420209988	0.002084601059014924
58963	DIS3L2	1.9009171968793822e-20	1.7390775596555637e-19	-0.015170645769907207	0.4867889841768906
58964	CPNE9	1.9342777263917945e-17	1.5334606536503972e-16	1.240478917701384	0.010538157800417391
58965	AC009365.3	0.10561568729284752	0.2133919057267916	0.6107746480220897	0.009298452985240641
58966	TAMM41	2.6746336788030302e-40	4.6590431443600896e-39	-0.10661640204672923	0.2781799617333961
58967	VGLL4	5.806630965612272e-142	3.70820532235542e-140	-0.28591431271827666	0.9433353207506048
58968	RAB5A	5.060247923003676e-38	8.396842205200895e-37	-0.0868439613599214	0.46914091723665546
58969	AC008378.1	0.3173298659080288	0.4473598375369045	1057.9787654467643	7.517922358988231e-06
58970	AC037450.1	2.1969158693592084e-06	8.893585396804039e-06	0.6279079324101139	0.07743633362182774
58971	MALRD1	4.055399781053107e-289	6.411946807051346e-287	-0.7605129324993057	0.5187878736438953
58972	MIR663AHG	0.4665869541926897	0.6081643732725165	-1.3367009595125081	0.00023344723105178634
58973	WNT9A	0.29135118921192393	0.4473598375369045	0.15290819229148103	0.0066314609092519615
58974	LYG1	0.014435947389041694	0.0377869114200076	0.09116037785351555	0.02589399276431703
58975	THEM7P	5.737791071714265e-21	5.35677442173781e-20	0.8609210758090887	0.04656316635460775
58976	LINC00534	0.3392894166820506	0.4738840969251484	0.1757269496035837	0.04312898837409458
58977	CHAC2	0.8378121972135133	0.9069225095916702	0.4104954115200525	0.04413740171556091
58978	AC119403.1	5.672322207879699e-06	2.2250642866463675e-05	-0.18204178011323324	0.021948200720948437
58979	AC104561.1	0.0339721040970938	0.08164257009997211	0.1202036726793582	0.0015092062982178965
58980	AC113133.1	0.5269446506515364	0.6659742465523871	1.3677018187178505	0.000253824104842373
58981	WDPCP	2.136459598478865e-36	3.384756255190092e-35	-0.09533647568893511	1.053800744552739
58982	VPS54	8.301021403897232e-19	7.014899790263241e-18	-0.014654264525056826	0.7100445693193712
58983	RNY1P13			0.0	0.0
58984	AP003696.1	0.11703043096853268	0.232958646501323	1.0306781996068715	0.0005453476568627815
58985	AC124242.2	0.8475132982968043	0.9142974828092509	0.1542074500490763	0.00046308550869400973
58986	AC100784.1	0.41418350150359085	0.5517879491415452	0.9614141237303571	0.00011345614840497852
58987	ASXL2	1.7880164001684782e-34	2.6800424719803596e-33	-0.06607561250946939	0.3722804629943933
58988	ETAA1	4.856187227580842e-05	0.0001756280735848297	0.12617852216338923	0.08065046453110211
58989	SNRPG	8.235131916607474e-05	0.0002914856089385229	0.6039276958235553	0.09838669990975422
58990	ABHD1	0.07762221891343836	0.16725161148559356	-0.09115724797082445	0.011671491170748397
58991	AC012103.1	0.013924437406462707	0.036626491926263445	-0.20439800764239555	0.0020307216606498947
58992	LBX1-AS1	0.013497242202800347	0.035624687938476333	1.538129373472831	0.0009432061217011417
58993	LINC02724	0.875359166378455	0.9365779380284217	0.4317258482513266	0.0008084892381841262
58994	AC011742.1	0.5269281254811186	0.6659742465523871	1.4347239181662101	0.00012347293042068932
58995	OTX2P2			0.0	0.0
58996	MEIS1	0.9753697049774994	1.0	0.20820496342155168	0.44221456850551416
58997	AP003469.2	0.8869966191639382	0.9461120326987074	0.4200146037098277	0.003685038134433324
58998	C5orf24	1.4466104534966638e-07	6.38198047840433e-07	0.11069700955421398	0.1751982388782088
58999	CALM2	3.4842640260287427e-37	5.661892943415377e-36	1.1035010916709342	0.062495479349805434
59000	AC021733.2	0.11641599395376835	0.232115709291224	-1.853217953505646	0.000449904187639539
59001	MAMDC2-AS1	0.0006847058547901249	0.002186497375370599	0.4056578339248976	0.10082755482019684
59002	REN	0.9106119207081289	0.9664376122688909	0.5252472351087843	0.0020161788628253927
59003	SOX13	0.6819258211219787	0.7854937684560944	0.20387622829219912	0.4924818115520654
59004	LMCD1-AS1	0.44349872681866986	0.5837538965185252	0.08629838596656926	2.1589398570868066
59005	AC073210.1	0.14955187537436201	0.28727176727105813	0.22341016914424858	0.009900470866645476
59006	PLEKHA6	0.001472429490437626	0.004513048757097612	0.24430210057247323	0.5042941557137771
59007	PTPN7	0.9394162735496938	0.9920120138119107	0.36211724255300476	0.019824412204164747
59008	SYT2	0.010649973522092165	0.0286436732131666	0.511738503369264	0.018305517861847614
59009	HORMAD2-AS1	2.0293553175896818e-31	2.7677583081046613e-30	1.0407098093573335	0.05321785708330774
59010	AC023200.1	1.6178888726848858e-08	7.631305255244444e-08	-0.9954373725287983	0.002504870778255579
59011	COA4	6.971238376246314e-08	3.152453326848048e-07	0.600240736853624	0.10734122858435312
59012	ADO	2.2083594703091853e-07	9.61598924933853e-07	-0.03742470465898949	0.048821463876684686
59013	PDIA6	8.709919912302398e-38	1.436184481418374e-36	0.5883310236443365	0.3305021360801717
59014	RPL12P44	0.7389330028462942	0.8283974255705986	-0.08873864995727254	0.00012274377609940208
59015	AC087341.1	0.2570661386706615	0.4261359754551158	0.6885217620638105	0.0004044508163258788
59016	ATP6V1C2	0.38475611227882967	0.5247720588043128	0.47282651560688854	0.00854982305921754
59017	HNRNPLL	8.350879950456595e-29	1.05288216635805e-27	-0.04703350279225559	0.36741447581676145
59018	AC034243.1	0.3063108824997892	0.4473598375369045	0.3449617028739765	0.0023267304685038034
59019	ZNF717	2.2520764872590515e-45	4.428594340116082e-44	-0.1345539357408219	0.42360146683434396
59020	GALM	0.0013557811583274472	0.004173787783557944	0.5157717661287874	0.021845457358684307
59021	CAMKMT	0.06482278082499153	0.14282878350256398	0.11346849227681513	0.8516120047534845
59022	EML4	1.768275429276539e-24	1.897532782084356e-23	-0.01791437143303291	0.46657172973946015
59023	ZNF514	0.0057433723998673355	0.016170271786543986	0.3009545647321773	0.03898545989624252
59024	AC090809.1	0.011032043711528586	0.029604261290223612	-0.053143580505080217	0.00698252188510662
59025	AC012400.1	0.6013578266102065	0.7203470929068494	0.42346763778847035	0.0006512789730518947
59026	THNSL2	7.292696236833133e-06	2.8368443664926985e-05	0.0022152008682689082	0.044801278215924834
59027	AZIN1-AS1	4.1578842032254874e-47	8.491395702743468e-46	-0.14352633245010443	0.5967424571472545
59028	C9orf135	0.9100152597222334	0.9659551944824681	0.5899329279517053	0.0016132722898625866
59029	TMEM177	0.9690550404151816	1.0	0.4186272055262276	0.05305686253749303
59030	LINC00293	0.8082824654140885	0.8833461755385448	0.4722537907220283	0.0002713459047534684
59031	RABL2A	4.720800890795578e-19	4.034597291390266e-18	-0.1546229956130547	0.08347431751399745
59032	LINC01847	0.5686911493984408	0.6891783489250135	0.2728912077463455	0.0030494169473954382
59033	SLC20A1	6.516982177246897e-09	3.16063559866454e-08	0.030463857472699914	0.10949649119085827
59034	SERPINE3	0.24189457245907553	0.41009541733482846	0.5209889986303938	0.018787375162471913
59035	AL161725.1	0.08752862780829454	0.1827326709078393	-0.06406183931487831	0.0033666204106615775
59036	PCDHGB6	0.001201811807936319	0.003729659105737318	0.671547560582782	0.029906316122370817
59037	TMEM200B	0.5482662853203479	0.6843131572705439	-0.01174719472137585	0.0004349608872194294
59038	FBLN7	0.057464691698843495	0.12934833675105353	0.34822327927624525	0.10098883017536248
59039	STAU2-AS1	0.6937966724892501	0.7963835282487115	0.355565957206091	0.0018447710728705417
59040	LINC01606	0.5263610348771963	0.6659742465523871	0.24556426153380734	0.0031756707493110006
59041	AC068535.1	8.760465265389638e-08	3.929382332660639e-07	-0.7767210768191174	0.005482884159077681
59042	ZC3H8	0.00017823739363577934	0.0006087332498782809	0.11713213503188154	0.38574419501106866
59043	AC022217.2	0.8475736104745284	0.9142974828092509	0.7545551015561437	0.0006133947360010151
59044	TRIM27	1.9964745915060373e-10	1.0744409169303216e-09	0.07062064325490888	0.1410579325711149
59045	ZNF329	2.936537498784418e-20	2.6653836079823104e-19	-0.17295543441806813	0.0934436283960384
59046	AC046195.1	0.4712732511421084	0.6130679931833725	0.4420093199012525	0.01240025131623475
59047	AC104051.1	4.263800231848809e-14	2.8293767285669933e-13	-0.5181808130767637	0.02579910864008877
59048	ZNF101	0.04170062897473556	0.09814666042787251	0.13603047100710686	0.018574982455309388
59049	NPHP1	0.8380579939454543	0.9071635380022971	0.24681428346356749	0.13391302969545413
59050	RAD21-AS1	0.5902742735452806	0.7110455758650732	0.26576515368252296	0.0007367456946263226
59051	AC087439.1	0.4654901221071537	0.6078235431730529	0.5834468421684796	0.0006165142376173952
59052	MRPS5	0.3055191827061803	0.4473598375369045	0.2017471938614922	0.367653228083001
59053	AC084024.3	0.7956095084807852	0.8737514290581213	0.5917244348875272	0.0011675163027609857
59054	AP003469.1	0.1655584766685152	0.3005418003231886	-0.19804085231671859	0.00027800371359269234
59055	AC105999.1	0.3454554683291492	0.481072630473404	1.5325128676834858	0.0003604078514447954
59056	TUG1	8.629754263375632e-21	7.990113209473953e-20	-0.02976004094615191	0.2304625793715489
59057	LINC01298	0.20581705395975192	0.3576292123869701	2.2967995277893207	0.00018919114818167387
59058	ANKRD53	0.9158907726873495	0.9709625838225231	0.22819326606284768	0.011617218597926658
59059	AC040934.1	3.317866461660353e-09	1.642222441658219e-08	0.03970871184624113	0.0903846473918174
59060	TPRKB	0.08426133111150402	0.17665460376480693	0.2107544633634576	0.055704388016451785
59061	AL139220.1	0.07366277365183309	0.15965017784999044	-0.15788877636555448	0.0003756967641296754
59062	NAT8			0.0	0.0
59063	EXOC6B	0.19454018608225343	0.34208328788157494	0.04438654499056779	2.089910785481516
59064	SFXN5	4.409219320492182e-38	7.322740312402328e-37	-0.17295268484495266	0.18578472477375133
59065	TEX261	0.08246829401084514	0.17478400935457136	0.7725846349031361	0.0032706941637631586
59066	DQX1	0.36525685986660494	0.5036454987621592	-0.5371532141660119	0.0008034410224962278
59067	AC018992.1	0.34294595313576004	0.4783626967523847	0.22448121227750087	0.003329445882355206
59068	AC009884.1	1.4924555896313837e-07	6.581272618650043e-07	0.9897173211467485	0.0102753800545429
59069	AC132219.1	0.052269641231768305	0.11880730985675421	0.8445842185880198	0.006088508925732835
59070	DUSP11	0.1795342785119578	0.31930482545639416	0.23105886496635472	0.08771624834314329
59071	AC024451.2	0.7389531320988096	0.8283974255705986	0.09547185223131278	0.0001235616658943172
59072	ST6GAL2	2.659946659920315e-79	9.165129040609444e-78	-0.2118761424952701	0.879098718197623
59073	AC137579.1	0.8779031867076946	0.9386083668437741	0.26330670651326094	0.007576747298093814
59074	AC021736.1	0.54655782074158	0.6843131572705439	0.023386230112415963	0.0008131841970563287
59075	AC022217.3	0.0004670166976422941	0.0015202934146971226	1.014817027869709	0.005060318356741738
59076	AP003469.3	0.20596217577012976	0.3576292123869701	0.10220123864373645	0.00015263062345985813
59077	AF279873.4	0.7474013061630824	0.8356054007744248	0.627677187185899	0.00475157565667841
59078	GABRG3	4.4792867544955934e-30	5.868269727047334e-29	-0.7154741858062073	0.02557618777225638
59079	IGFBP4	0.005985008891598031	0.016797522271022144	-0.16450552256352255	0.005359277533367108
59080	AC008708.2	0.20867429733677034	0.36154700825579755	-0.17113880081391863	0.0005929828654915797
59081	AC113414.1	0.0001798563059691827	0.0006141018472098244	0.4435692558683281	0.11792036867148074
59082	TXNL4A	0.2795041795207319	0.4473598375369045	0.22832534079365904	0.19582279519286586
59083	CACNA1A	4.5879894912838955e-73	1.4461387133660197e-71	0.1796157701330081	3.6520458445871156
59084	AC106038.2			0.0	0.0
59085	AC004083.1	0.33328713592190173	0.46704985120737963	0.25410256776073503	0.04295669845652851
59086	AC079209.2	0.1522492637197131	0.288444605237178	0.600109658052667	0.011261521945052293
59087	SYNM	0.5077794074686661	0.6483616642109437	0.2192897777500829	0.029928424378441214
59088	BRD4	1.1718592329912148e-21	1.1251168556517758e-20	-0.016028269178749437	0.2935446949924469
59089	SLC39A3	0.7314896028709048	0.8253930178135336	-0.12815147017679263	0.0007689772526769535
59090	NFIC	1.609481408779314e-06	6.575263129781796e-06	0.08411267119650809	0.25240367507125727
59091	PAICSP3	0.0633127999148397	0.13979155343548508	-0.25086227336382627	0.000731314487624259
59092	TPGS1	0.002020993105199263	0.006065918604406636	0.5568841268420023	0.04992348019728232
59093	AL158834.1	0.7747212150944467	0.8581483534864925	0.2541204515320268	0.0020832548946005873
59094	CASC19	0.4320484680361242	0.5724875804327002	0.49520206331110134	0.02502698765062893
59095	UBE2E2	7.382660613702495e-161	5.282509221238843e-159	-0.24643075589507782	3.0114887004138744
59096	BACE2	7.666585365085843e-05	0.000272271061271969	-0.15801237188751963	0.024790890451720057
59097	AC025434.1	0.047992821389021244	0.11041756260546336	0.15723295351753183	0.0074981512627433225
59098	PRR34	0.4305806758710573	0.5709092375335619	0.6630102051486745	0.002038215111372619
59099	AC009812.3	0.31717337130801215	0.4473598375369045	0.642754645856467	0.0005797335232570315
59100	AC011676.3	0.18223657446158958	0.3229685116932605	-0.5325086639164461	0.0005566561721234922
59101	PNMT	0.7335232499908563	0.8270936061938595	0.6255064005883175	0.001746109900271774
59102	AC021242.2	0.9836722146809707	1.0	0.4586504383506409	0.00932197049014792
59103	AP003550.1	0.5636794650321901	0.6843131572705439	-1.6831988708487202	2.3877300695708613e-05
59104	LINC02365	0.04672724019353767	0.10786023519331285	-0.5109550568582303	0.0014687135582845735
59105	LINC02774	1.6462084265142693e-18	1.3745630028119892e-17	-0.035814738608337886	0.23079015960951493
59106	OR2H2	0.26465047232582206	0.4369167475208542	0.5768513726806972	0.00508877240567609
59107	LINC01933	0.00025538750898587264	0.0008565562924339281	-0.2071838832778127	0.02061619839243676
59108	AC023866.2	0.06123551197544991	0.1356786833965851	0.13156006158498998	0.003454177594714074
59109	PCDHGB1	0.004186228265645632	0.01204831154758007	1.4749877653733485	0.0016586402517769648
59110	NT5C3B	0.05463327813807961	0.12363510527340218	0.19499137756554458	0.08083100809857148
59111	AC087439.2	0.08954957926399969	0.1862313353982091	-0.7221112970690509	0.00033477688819724704
59112	RETREG3	4.439854332797916e-45	8.626914184506397e-44	-0.16598992988097475	0.2118093054787989
59113	AC092164.1	0.006207068915986051	0.017373501268094015	0.1680889280349603	0.03583637042383685
59114	PRXL2AP2	0.46566877322543854	0.6079960797463595	0.5545466016389319	0.00037549537605384144
59115	AC009901.2	1.0	1.0	2.1098016133390387	1.6028263097569806e-05
59116	LINC01485	0.26606197636216133	0.4390621672125209	-0.23361060398771205	0.002594932043957892
59117	LINC02855	0.026542119633254542	0.06544730555524739	1.3701222031796718	0.0013221212219330701
59118	GRB7	0.07358640655219857	0.15960355803052034	1.543891563703406	0.00038664241917004175
59119	AC009686.1	0.11231268004923095	0.22469814398296298	0.8617832603385062	0.0068154057818113544
59120	AC022034.4	0.31729598937748327	0.4473598375369045	2.7715945555182264	6.487956934906327e-05
59121	AC015522.1	0.15888364899685492	0.29087621443718736	-0.4727862591458327	0.0009964519424016203
59122	ARHGAP29-AS1	0.39244138986031807	0.5340280873785505	0.1942523237771347	0.0012665645058099035
59123	AC113191.1	0.5637418569857895	0.6843131572705439	-0.2677261500177601	8.825162325681532e-05
59124	PRDM15	1.4084560369492477e-09	7.163031084930863e-09	-0.029777587092711517	0.049088465598024406
59125	VAV1	0.9983584894437321	1.0	0.1390688061692083	0.0025108112711519706
59126	AL109811.1	0.22346460176880534	0.38353630832341007	0.3967824980451917	0.04871747950416608
59127	COL6A2	0.00012191866366320652	0.0004233949801521558	0.8537258518265873	0.014429480149263464
59128	PINX1	0.0002736052958902166	0.0009147672531316388	0.7609380408333325	0.0047510148179585425
59129	DNMT3L	0.7056058495594925	0.8014457727558444	0.5291616305303802	0.000600674445948702
59130	AC002472.1	0.035662919987739225	0.08518908045319785	0.7022085603849464	0.0021934048881771155
59131	AC016885.2	0.08315557950761035	0.17478400935457136	-0.4527582869325695	0.0011132878899944407
59132	SLC2A3P4	0.9999840418300391	1.0	0.4600056683097055	8.67505397942242e-05
59133	LYN	8.40791112340276e-33	1.1936372304842346e-31	-0.4352104009577987	0.06719800348927492
59134	EXT1	1.9029651710709575e-36	3.017273243949184e-35	-0.09696953776047124	1.1434787061561624
59135	AP001208.1	0.5631491387038465	0.6843131572705439	0.9469281719007984	0.0005190696324202328
59136	LINC01591	0.003131832105529456	0.0091677692191053	-0.8472517022410828	0.0019770754371617448
59137	AC005154.1	0.058622574833358414	0.13094996991546967	2.118932386071811	0.0005721324048453029
59138	AC115837.2	0.5575041847279301	0.6843131572705439	0.621568813040185	0.005173586329508189
59139	TMEM50B	0.3075396920242902	0.4473598375369045	0.2235614843358665	0.2770909363331679
59140	APP	4.017227800134298e-13	2.513475654556661e-12	-0.037786590897715515	2.78694473737254
59141	DOP1B	1.3300968924024522e-14	9.062455125628593e-14	-0.04103269964474213	0.09697753298417225
59142	URB1	9.700068731760926e-24	1.0110297582165807e-22	-0.09880173082253767	0.17188648112935803
59143	AC092801.1	0.004546049049476952	0.01301797482502306	-0.5170479362052164	0.0011401454266107927
59144	AC123767.1	0.9999699047728069	1.0	0.07780633754565008	0.00028204203543533683
59145	LINC01938	0.5636794650321901	0.6843131572705439	-2.5349420449463715	3.0045014692599833e-05
59146	IL19	0.22065135871036934	0.3794719485259777	-0.5651028342139989	0.0005338064145399504
59147	AC105206.2	0.08645512718474559	0.18068393519033468	0.5561892405481532	0.012488875440586505
59148	SOD1	5.2494797496037865e-96	2.2204676425211873e-94	0.9814810291170802	0.22670410259347162
59149	IFNAR1	8.217273357918749e-11	4.518405632272501e-10	0.070720016049991	0.267637834315215
59150	AC005740.3	0.6644091181783789	0.7688173857313467	0.3058445534373265	0.01168048717836658
59151	LHFPL3-AS1	7.850745673879878e-06	3.0463690115636207e-05	0.4911088226427011	0.4486332420558735
59152	AC004112.1	1.9353929260056597e-07	8.46688519710007e-07	0.012206467081982234	0.06420649868018857
59153	AC008764.1	0.6878050482044501	0.7904299461231169	0.45625111196236434	0.008549635502594731
59154	AC010894.1	0.8160395373086984	0.8903839023126964	-0.042345603098650264	0.001473433225950748
59155	FAM153B	8.024992215425005e-05	0.00028432996273518557	-0.4708964193263685	0.010457470341068524
59156	THORLNC	0.9980321621824864	1.0	0.2596946521314027	0.003255852462795446
59157	AC103853.2	0.3173298659080288	0.4473598375369045	1057.5717020371192	5.669692951137406e-06
59158	AC104051.2	2.098165002357521e-28	2.6002259136359278e-27	-1.2012176439033797	0.011378147819956047
59159	AC113386.1	1.4040443110810262e-11	8.092603481081599e-11	-0.3100394583555631	0.036072622750996396
59160	AC064807.3	0.6548274179063591	0.759815295666451	-0.03764671449192689	0.0003447841724170229
59161	AC091939.1	0.27422477816529656	0.4473598375369045	-0.28164568127904765	0.0007192806261753867
59162	AC100782.1	0.5271099169033334	0.6659742465523871	0.18259176329214463	0.0001280170076632991
59163	CYB5D1	0.31238681372081134	0.4473598375369045	0.5219565885297504	0.006672584436904524
59164	LINC01947	0.34582200672193075	0.481072630473404	-0.0770127920260171	0.0002797044653137761
59165	AC108449.1	0.4481530037086151	0.5887535574234767	0.3547911548823982	0.02377174482648958
59166	ZFP14	9.202283598414046e-39	1.5532963503117225e-37	-0.11916838421953427	0.3111947975135408
59167	SIRT3	2.9244116758814314e-07	1.2631538469154748e-06	0.0773791434457454	0.11251658647443756
59168	ZAR1	0.041204539215154004	0.09709249145361494	-0.11890722968466831	0.0018439134066540862
59169	PCDHGB7	0.016481212138035845	0.04264234966311604	0.6516156036381284	0.011876401716923094
59170	ATP6AP2	3.691608438212279e-16	2.737878919439033e-15	0.0014331310692155413	0.33257907482719806
59171	HUNK	1.3877128379532555e-50	3.0483814055453837e-49	-0.2920631578136662	0.15736330027953022
59172	AP003467.2	0.24815631545906047	0.4180165042239456	0.41407042268308225	0.0002674125044680836
59173	MOB2	0.0005338733668669661	0.0017270611820988868	0.12450737709019376	0.08504783029787442
59174	AC093367.1	0.3173298659080288	0.4473598375369045	-1059.5323606291056	2.2068691681556482e-05
59175	AC022778.1	0.01152790224703148	0.030795787914453695	-0.4979676246300168	0.0023981147277159043
59176	FBXO15	2.544564245251356e-15	1.8058806990144964e-14	-0.29606635850617724	0.04240547538851131
59177	TNFRSF11A	0.018347845100369728	0.04713295035577813	-0.855016594571684	0.0013466752658109714
59178	RPRD1A	2.7282488220581865e-48	5.717657111797089e-47	-0.11167887553565622	0.588871958975267
59179	DCAF4L1	0.1547305355164873	0.288444605237178	0.4048894851002944	0.0065765914538520815
59180	AC091979.1	0.9998433587562433	1.0	1.427814548941894	0.00024176349295085885
59181	AC005828.1	0.27017333006722244	0.444963507817608	0.4012187080949744	0.026236224438491277
59182	AC120036.3	0.018904992202499613	0.04838034520638378	0.6231134875022329	0.013298263416528608
59183	GALNT1	1.923976503005493e-44	3.694468298694828e-43	-0.10594606048810574	0.5288634206888716
59184	ASXL3	2.9935067694548474e-22	2.9373972456730237e-21	-0.007301298718784166	0.5071129356752719
59185	AC091563.1	0.20112384920671422	0.3514692597934072	0.4755463779506182	0.006584001393042219
59186	MEP1B	3.304910319976329e-05	0.00012149712971741219	1.0342819059389567	0.00988266584375521
59187	LINC02210	3.3930336092961454e-05	0.0001246082615473552	0.09866327824470009	0.21250077935720224
59188	AC022784.5	0.47428418802680505	0.6164732795076877	0.24687347182727618	0.0025581849560849675
59189	GAREM1	2.7276231514082695e-34	4.0620141051982405e-33	0.5140691612936851	0.4115061800025826
59190	ESCO1	9.547800383097519e-09	4.5778772416438834e-08	0.07570898452445812	0.26241193335902446
59191	C8orf33	1.4374727568433105e-05	5.444290956107703e-05	0.641321455861675	0.06976976457813357
59192	OSBPL1A	2.340100727552008e-29	3.0084488402636655e-28	-0.0695760657000207	0.6503864999391903
59193	NDST1-AS1	3.7512490837931415e-08	1.7258034474318065e-07	-0.5241181464332635	0.008750011022098981
59194	GREB1L	0.016460928151972157	0.042598300802995	0.06870521960217511	0.03951833715767709
59195	RMC1	0.20590930628209858	0.3576292123869701	0.2686294300417063	0.11266039424268684
59196	PELP1	1.602325070496118e-05	6.0493711091106576e-05	0.05832862642790059	0.06131464583863305
59197	NPC1	0.00010485445157974815	0.0003668970106098076	0.12523964603633989	0.3625003530213658
59198	SLC14A1	0.0018464929548110557	0.0055763120187227585	0.030206402250672667	0.011538142658259247
59199	SLC39A6	1.670498588589995e-14	1.1326633262528495e-13	0.03974698211321667	0.27328317753508796
59200	ZNF451-AS1	5.488516119733475e-07	2.323331594201331e-06	0.5366314916166584	0.15321024698296626
59201	AC090200.1	0.22375106244624443	0.38396074002536934	1.14446712897568	0.0028259487176390723
59202	GNAL	2.5356144353120585e-88	9.795465775667106e-87	-0.2823415989795385	0.44511464723044847
59203	AC055876.2	0.10579508976460433	0.21373235430779022	1.3406918256233837	0.0007481341351254949
59204	AC132192.1	0.3875359854143068	0.527902502139322	0.6321168498374558	0.006653041680737962
59205	AL355432.1	0.9311249437313056	0.9843715332609388	0.4508757019801151	0.0027369411094010426
59206	NAALADL2-AS2	0.679709690176	0.7833322555105554	0.5312028485191853	0.013988902427465543
59207	AC244035.1	0.3299435702307102	0.463046727413301	1.0461816267246111	0.0007117521052007507
59208	BCAS3	7.577519523877703e-08	3.419520290606153e-07	-0.007915088265524908	1.8938025024506286
59209	AC011363.1	2.044119308795113e-09	1.0262735239073647e-08	-0.4136626805086085	0.0043518734574556905
59210	RHPN1-AS1	0.05217137296553414	0.11868403356282589	2.0902168739704865	0.00021802883266405708
59211	TBCAP1	0.3173298659080288	0.4473598375369045	-1058.645989238766	1.1938567286005798e-05
59212	AC117465.1	0.27623086784516104	0.4473598375369045	-0.031631944797022186	0.0012245087473015212
59213	PTRH2	1.5111455451440823e-07	6.662191136793862e-07	0.4564996325572598	0.1800086459216088
59214	SS18	1.4384395570283742e-07	6.347361407904522e-07	0.12403914115459924	0.5677964326576305
59215	TAF4B	0.5241788462688908	0.6659742465523871	0.26841807602567486	0.08711794877794761
59216	AFG3L2	0.052378356690138184	0.1190337164818018	0.34534187759564755	0.20454034909551708
59217	SOX5P1	0.3774004613791001	0.5160499892291776	0.14488285363032818	0.0013525539165099257
59218	SPACA6	0.000655498042655681	0.0020988676915378005	0.08916634861911091	0.06166674389752922
59219	AC025871.2	0.5131732953439316	0.653779910446777	0.038942811298980216	0.005396260455268798
59220	PRELID3A	0.7310662994156902	0.8251774854310322	0.21407265639516082	0.06611175304001152
59221	C13orf42	8.745460596171252e-05	0.000308796267840136	-0.7868019917869473	0.003240428986171244
59222	IMPA2	0.5339111229908831	0.6725084819658053	0.295592269475773	0.0024229950119237743
59223	AC011379.2	4.357051546180631e-05	0.0001582430192910369	-0.07435171210624075	0.01967063323683188
59224	AC046195.2	0.024521204180081788	0.06113307077220161	-0.39328603254866207	0.003024966123210922
59225	TMIGD1	0.40528036459931793	0.5466796539911053	1.2363627140372462	0.00023863610331029104
59226	MINK1	6.026009310533278e-10	3.1467981584115225e-09	0.017985144148630887	0.1411287415985024
59227	AC246817.2	3.930679836091569e-36	6.165035482119461e-35	-0.3642651954542327	0.11698875314748051
59228	TRIM65	0.05359331547830892	0.12154120839907294	0.19353365942384237	0.05277795653869547
59229	RNF157	6.284881743391961e-57	1.5383052312118738e-55	-0.18052779646579276	0.45762266005541924
59230	ZNF750	0.861414202706638	0.925686312533341	0.4199420231952641	0.002512917070775061
59231	PKIA-AS1	0.4381870838552375	0.5782087740051871	0.2991952412517814	0.0415270837193221
59232	WDR45B	0.00034167208509721476	0.0011293352548888888	0.2124259772879357	0.1494689240553536
59233	AC022973.4	1.5927204317360426e-05	6.0142681865179094e-05	0.8374253554610348	0.02542821943121887
59234	AL451137.2	0.4384223507584658	0.5782087740051871	1.0722951719940959	0.0002522633222418105
59235	AC006001.2	5.929932708253664e-32	8.190158204414738e-31	-0.1705158196763684	0.20543183167024615
59236	LINC01509	0.003741192903972307	0.010831062829124197	-0.9010267458663284	0.0011323227167695058
59237	NPM1P11	0.6216131847499435	0.7393922046887624	-0.23628677741208384	0.0005406042491449038
59238	RNF165	1.5005498749315014e-29	1.9399294805782758e-28	-0.07822394887177359	0.28689329036513367
59239	DYM	0.00952138063678815	0.025824365784678713	0.07134156426409916	1.2007409284539736
59240	MAPK4	6.209673355258817e-32	8.573503589192024e-31	-0.28921552054736827	0.10211548401678554
59241	AC103770.1	0.7800391569821723	0.8617037140162819	0.32702102007502115	0.005226997667107975
59242	MBD1	4.670045534691686e-09	2.286677765494452e-08	0.00813881682698433	0.10584117009162076
59243	AC068189.1	0.22084919118015067	0.37965728308901153	0.16324816057715152	0.003411888645640719
59244	SMAD4	6.314448452630132e-07	2.6600326415565117e-06	0.09067673227902223	0.2800745944179177
59245	AC011377.1	0.020045644924926328	0.05090077601031513	-0.8463024501806711	0.0011416604258317744
59246	PCDHGA3	0.1614108482788209	0.29484211179823194	0.6224465148431179	0.005967501209636133
59247	PAICSP4	0.516380293196405	0.6571110582793088	0.9861050479308402	0.0041826570996354884
59248	AC100849.2	0.7822549558861558	0.8621727879380574	0.49697821313831475	0.0012796389402158076
59249	LINC00824	0.1535667904643943	0.288444605237178	0.033206480074256126	0.004069373758342708
59250	FOXK2	7.060363950551464e-07	2.9656553922343162e-06	0.10443180227508166	0.34156636745926733
59251	RPTOR	6.166830914427892e-25	6.73371225245425e-24	-0.030809802424576125	0.39574270429229064
59252	NARF	2.5779421063669082e-18	2.1343684107422474e-17	-0.10374384346064883	0.11696867308057048
59253	AC022973.5	1.6176346118990784e-11	9.293516721525929e-11	1.5435272487198979	0.00885954706454436
59254	AC023632.5	0.25141928789930823	0.4217084101519412	-0.849745261485111	0.00023926871799929926
59255	MROH5	0.09472941512596295	0.19564074036153656	-0.0026046254737700104	0.0006683584355709658
59256	PIK3R5	0.001209933046506177	0.00375248633129429	-0.4152947958293233	0.0026559969899546854
59257	TP53	3.953410903702448e-15	2.776593138905189e-14	-0.20623192730646153	0.06504880560298368
59258	LINC00840	0.6011348123713331	0.7202339697464585	-0.5067791052912948	0.0007124844409108706
59259	CCDC40	1.2785462301263024e-21	1.2266473263881195e-20	-0.44986540925789353	0.03159832562483459
59260	AP003692.1	0.13347326596113104	0.2603783158313476	2.160093622446723	0.00029391437294644656
59261	AC137579.2	0.07844001898643144	0.168781846264444	-0.0845549380606123	0.0031311621556493366
59262	TMC6	0.0038258512033137273	0.011065534523355798	0.5940227750900527	0.013956574557610898
59263	ZCCHC2	7.046221827801891e-10	3.66140212152054e-09	0.04182934106382335	0.2718095538352144
59264	AC037486.1	0.0010956713035911536	0.003419209509360344	1.003103944192834	0.009458078327899707
59265	SLC16A3	0.030661936207913198	0.07458344793104742	0.6440968113477755	0.020937442627825188
59266	CARD14	0.2390148419255923	0.4060585060595407	0.023090265698951833	0.007358535358008573
59267	AC008429.3	0.1394523099965113	0.27044289239512775	-0.09005482784780404	0.0028737655884384624
59268	FIGN	2.0358379641683325e-24	2.1798810052704663e-23	-0.06893319216429282	2.2938330494214605
59269	EIF4A3	8.943157668890492e-08	4.00720095251817e-07	0.6620872096803757	0.059715529951270864
59270	CSNK1D	7.624244696736174e-19	6.451321942246917e-18	-0.04452660201690461	0.2160718596182075
59271	AC005082.1	0.14014732882020547	0.27152116756603967	-0.5043905055127873	0.0007691593132697091
59272	ANAPC11	1.2977961867316495e-19	1.1402170351318556e-18	0.877229574453567	0.0861878326688736
59273	TBCD	8.423085913632634e-26	9.491271460203564e-25	-0.04217112216233251	0.28600544287349905
59274	FN3KRP	0.03243659316065257	0.07851541789137279	0.23604309112064364	0.0513625953834371
59275	AC087855.2	1.936401423125221e-06	7.86006585943717e-06	-0.2061791578128233	0.009636187972887419
59276	NTN5	0.06672638350290862	0.14657749151442856	0.13811617173680474	0.007754750805159841
59277	GSTM3P2	0.13850880191311168	0.268971307043137	1.7966824701108246	0.0008952931646638557
59278	GEMIN7	0.6304371064850407	0.7480502748406745	0.7022850554815773	0.0007147611893432423
59279	AC245187.1	0.0025251936962174364	0.007485852424766153	-0.2948923569869955	0.004738575023379921
59280	KCNIP1	3.0740599178263614e-21	2.903106055825854e-20	-0.05765050129007767	2.084637833784463
59281	AC011383.1	1.0	1.0	-0.17303284972335892	0.00013212219715664017
59282	LMO4	9.2278630533891e-13	5.666934035809554e-12	0.061910102878063575	0.37725882694650076
59283	AC010834.2	0.6168673440418333	0.7350640293271254	0.9844881271418693	0.00031474315254739147
59284	PCDHGA10	5.475266930963686e-07	2.3182236435591955e-06	0.5448097936177474	0.16923687159013462
59285	STARD7-AS1	4.322718264859203e-05	0.0001570590306554802	-0.004101669213782263	0.046260226550696906
59286	AC064807.2	0.029901875730814678	0.0728521467180921	-0.25908302009904594	0.005506583978355616
59287	BARHL2	0.011408745422633468	0.03050032840845987	1.7727935621418325	0.00015712332474140703
59288	MTF2	1.0036509976342686e-48	2.1341734961083138e-47	-0.08530408587500056	0.4814334184556011
59289	SLC44A3	5.454223538264179e-10	2.8591652293967477e-09	-0.21356729002737232	0.03548731496030459
59290	IGSF3	8.417475717257837e-06	3.254364428607741e-05	1.0489363647677725	0.005603681697418234
59291	AC090197.1	0.7827698993415128	0.8625937835826817	0.47210377718219915	0.004081365919153024
59292	AC025524.1	0.2567536388283045	0.42598936603483406	-2.8800905254570432	0.0001924557474437555
59293	ZNF697	8.493662813130568e-22	8.209144997921191e-21	-0.21986580571010594	0.059108533658744855
59294	AC067817.2	0.938912796132438	0.9915621118034159	0.16863903064740465	0.003197072947413386
59295	CTTNBP2NL	5.359108772912315e-151	3.6545393755593877e-149	-0.42729801776545223	0.307202861938329
59296	MAGI2-AS2	1.0	1.0	-0.6264705315267166	4.6175889147180624e-05
59297	PSMA5	0.5844866035285079	0.7053088019620952	0.3847647282362637	0.10039262648599805
59298	FNDC7	0.16103123393009622	0.29427087014019115	0.466052566785054	0.036205089810653845
59299	LINC01151	0.3630929831860529	0.50210682291336	-0.06852240638948436	0.004029930211897882
59300	TDRKH	0.2815458124020612	0.4473598375369045	0.27212952796083356	0.06617900515063935
59301	C1orf162	0.016747864172467358	0.0432837135556695	0.11528381112956129	0.014917552921425964
59302	AC018616.1	1.6139769920966842e-27	1.9377113238549628e-26	-0.43205848772343863	0.04130613343867436
59303	MOB3C	0.654685325664967	0.759815295666451	-0.1615455110247818	0.0003401144194082651
59304	ITGB3BP	5.994850614128329e-19	5.0956879997959225e-18	-0.021605247063736285	0.3270405629852257
59305	AC090150.1	0.31727566084278824	0.4473598375369045	0.5019844272700134	0.0005496201695944358
59306	SERBP1	0.0007284919711336657	0.00231952080228357	0.3817399875261391	0.22953535438264655
59307	BCL10	0.6924979111452962	0.7951487772385197	0.3362160442473157	0.05485731988300349
59308	CCN1	0.00019347863736188172	0.000658549552916384	-0.2619492890671317	0.005160311586513292
59309	PRKACB	2.5421122914027527e-06	1.0251852829187838e-05	0.009156392472343613	2.074299494656027
59310	AC099548.2	0.253150315612506	0.42432928766409495	0.29133049317203064	0.022656951781334873
59311	PIGK	3.0403192918224756e-13	1.916931335450251e-12	0.01977329272181753	0.24868518734274028
59312	AC009435.1	0.0009897062799857663	0.0031023561391415686	1.0445052508724515	0.009216471036790515
59313	AC087664.2	0.5637418569857895	0.6843131572705439	0.8304924053341118	6.053213674655472e-05
59314	AL358075.1	0.06052025026500778	0.13428358607634788	-0.689206382924081	0.0004712979693804492
59315	ERCC6L2	8.827379554377868e-09	4.2397155770052746e-08	0.032118258274034986	0.945996152314368
59316	AC013643.2	0.0013159358402408002	0.004062286272373014	-0.0032415296496676625	0.017950062285275643
59317	TINAGL1	0.4910400028917066	0.6310191003973915	0.9773609994268712	0.00042681052782188994
59318	PCDHGA11	0.4616392548901903	0.6036998673792441	0.2662872255185374	0.00543990084371215
59319	AZIN2	2.3950870496818976e-34	3.576304581305289e-33	0.7173541355932146	0.14458486933221798
59320	IST1	1.5181562423043309e-10	8.221022568290998e-10	0.09495441847773875	0.2852633563161188
59321	RPS8	8.205066486302827e-74	2.6135569617743313e-72	0.788913015621685	0.3826191661854503
59322	ZNF708	0.002354890959956288	0.006999517088451032	0.26864737970022845	0.535081921583164
59323	FER1L6-AS2	0.019702143143823302	0.050096669140292815	-0.37176337410210897	0.002172964236127976
59324	BEST4	0.830427279902958	0.9008932069575831	0.32716434493005664	0.0039015400890671003
59325	CYP4B1	0.08790366798790322	0.1834570324395185	2.347351192945814	0.000616757893427339
59326	CENPCP1	0.9998976297554097	1.0	0.46814251433584686	0.00018839097822354528
59327	LINC01692	0.6809658402818363	0.7845493201883729	0.563463947862563	0.0033430423351914927
59328	ITGA10	0.02347678387691925	0.058779654721785375	0.5320511250850206	0.008428774578820613
59329	TPTE2P1	1.3497449787009391e-55	3.2449325787763655e-54	-0.16243957742543555	0.28945911677146613
59330	HMGB1P23	0.4933183755586885	0.6325334954393819	0.7537004678294241	0.0006103948228445884
59331	AC008663.1	0.9999539290456836	1.0	0.040871782236539235	0.00022286162714501485
59332	AC091946.1	0.28125706608338474	0.4473598375369045	0.3565310430748617	0.09871023021165816
59333	POU2F1	0.00011557315247277297	0.0004023920157707247	0.03875780533829806	1.4186986094735012
59334	MAEL	2.1495784830583765e-10	1.1547762967420469e-09	-0.045193401052914986	0.05526479828237137
59335	ZNF716	0.19356494677603875	0.3408575527927092	-0.6086318465276503	0.00046383609635685123
59336	ILDR2	1.113813051348228e-239	1.4088297921424316e-237	-0.4261065968408683	0.8587211965041868
59337	MGST3	3.49400830828475e-57	8.594953561866584e-56	0.632313286652775	0.4805630709742487
59338	AC087620.1	0.28869487133210214	0.4473598375369045	0.7710829201969729	0.0006805046409146046
59339	ADCY10	0.24685966338352272	0.4174946845344537	0.3386608493756814	0.027368715194610597
59340	COP1	9.129664790187239e-30	1.1881290610289805e-28	-0.055471792985845834	1.083657420627544
59341	LINC00658	0.00046704890141647853	0.0015202934146971226	0.06051543115340188	0.010614530412867616
59342	UFC1	0.00028417113477188067	0.0009487937981556721	0.5178145478938695	0.08700693673391972
59343	TMEM30B	4.778171832065527e-07	2.0300888038478855e-06	3.539675500644567	0.0008358690300761508
59344	NUF2	0.9521124957139018	1.0	0.4548825556655799	0.03470656714925854
59345	RGS5	0.0002514769434063172	0.0008441625227210945	-0.0035854744301047083	0.01824561296381267
59346	HSPD1P14	0.17967767819794966	0.31930482545639416	3.894025651289123	5.313642611129858e-05
59347	SDHC	1.543756655585164e-06	6.317946166595331e-06	0.09794084539032048	0.11430872999123216
59348	PFDN2	3.519871828383082e-17	2.7531955767550177e-16	0.6843941778479453	0.1212936687000068
59349	OTUD6B-AS1	0.3430375204201701	0.4784405404496681	0.3424361293133746	0.15669017727852194
59350	C8orf37-AS1	4.276196644736476e-07	1.8235339492850675e-06	-0.011639075261682749	0.09371770639296287
59351	AC025946.1	0.3169765953860273	0.4473598375369045	0.7121023213758784	0.0006591676889147211
59352	TMCO1	3.352990542630797e-24	3.556237818963922e-23	0.5948544191645483	0.31439300833952055
59353	UCK2	3.707831574591882e-20	3.3407119455726625e-19	-0.055991713138134586	0.19806674291135984
59354	AC136424.2	3.059337971915525e-18	2.523873368751939e-17	3.9957017393915315	0.001805905778818654
59355	GPR161	1.6560533184584534e-25	1.848960896072734e-24	-0.28392650157526417	0.0671468560097221
59356	AL160262.1	1.5802262481078671e-31	2.161222581602985e-30	0.862091726548407	0.13083566945339256
59357	ALDH9A1	0.22179033347800892	0.381113141066927	0.2260530162993986	0.10635309028888974
59358	LINC01170	2.862060184778752e-138	1.7785141347917535e-136	-0.49153080901959467	0.7961842532370832
59359	ATP1B1	0.22302199903161513	0.38290124086516397	0.2419342316562321	0.5026219857357139
59360	AC245164.1	0.1316572049349881	0.2572776539725008	-0.6963025706027495	0.00012515824804447807
59361	TIPRL	1.1280341760858759e-12	6.889618080763751e-12	0.015922489207874434	0.1743591513636549
59362	SIRLNT	0.15729228906062503	0.288444605237178	-0.37834246200566474	0.00034061836389060395
59363	NME7	2.8063874675555362e-05	0.00010391053729019843	0.09748510981262382	0.5234284003490641
59364	AC023202.1	0.1797241015535409	0.31930482545639416	0.2081908018113992	0.00014432308326868323
59365	POGK	4.699151810518251e-39	7.962767573130128e-38	-0.14292160989395764	0.19253156921514245
59366	AC104248.1	0.8773228835225159	0.9381158327188811	0.14261650401028653	0.004134887928214309
59367	MPC2	4.461376743170458e-14	2.9554830795143915e-13	0.6219713953634445	0.13324943521554397
59368	CREG1	0.7564407204239753	0.8443393517761535	0.23141166619850456	0.10313570851754783
59369	AC008066.1	0.2988491403125736	0.4473598375369045	-0.11377818588770819	0.0011896399637590272
59370	DCAF6	2.786365419403259e-18	2.3044964028732588e-17	0.00968158154453299	0.6039051409971146
59371	NARS1P2	0.4141461584820405	0.5517879491415452	-2.2574183007059347	5.594922961056962e-05
59372	LINC02219	0.8083726739951276	0.8833461755385448	-0.03355374694769443	0.0003112710092445189
59373	AL035410.1	0.31727663210671564	0.4473598375369045	3.1950936114164383	3.6822746913462524e-05
59374	LINC01203	0.5895800403868819	0.7106677824657248	-0.42274747748899255	0.0006395048421988087
59375	TBX19	0.002295775693640146	0.006833130463285545	-0.038101550589608776	0.009498955199664176
59376	AC008694.1	0.5270603342506992	0.6659742465523871	0.8421069357828768	0.0002664445055796464
59377	FAM85B	0.043723701585117514	0.10242249016393111	0.23111388468711966	0.05302498182167668
59378	NBPF3	4.787723727615629e-22	4.6734238258286386e-21	-0.09298421509006932	0.1663937896992754
59379	AC034205.2	0.2647368721483082	0.43702258635992564	0.14465135437839333	0.0012684850609448529
59380	ACP4	0.6547240768542275	0.759815295666451	-0.14612250886031722	0.0004883186961994358
59381	AL353608.2	0.30189561767127004	0.4473598375369045	0.7314006912601784	0.0026232959732513054
59382	ZNF473	0.11598977785799673	0.23137178509385511	0.10365677924068227	0.015304926389167485
59383	RPS11	1.559264761307773e-20	1.430517794937742e-19	0.6255512381798882	0.16748317993597855
59384	LINC00051	0.007031669100329455	0.01951991342251457	2.10045123294439	0.0009656583638834514
59385	AC005040.1	0.6698930411073676	0.7737389438213943	0.14993751425188281	0.00031036637505153856
59386	AC104232.1	0.5070502745091987	0.6475782787368963	0.552479200976375	0.001083378193292953
59387	ZNF260	3.8468048190135895e-13	2.4083835822823223e-12	0.028625198660723456	0.1545174850653791
59388	AC003991.2	0.04354802366099149	0.10202925165936527	1.4078100692862183	0.002114697711776098
59389	PTH2	0.0454711128676032	0.1052647738167283	1.6040911217915677	0.00042029081500883145
59390	RPL13A	8.202709970540216e-08	3.6914548451147986e-07	0.4090331672174922	0.23347681853715904
59391	CTU1	4.9280842586595895e-05	0.00017809687729613012	0.6151355920387632	0.02696882056505246
59392	IGLON5	0.9780449281415997	1.0	0.26874744446065196	0.06216382776829268
59393	RAD51B	1.6944803843438372e-114	8.685264098105386e-113	-0.30794121037235905	1.0583493733039784
59394	ZNF614	5.286742697917423e-07	2.2410645181409737e-06	0.04145334418715909	0.06362072305857396
59395	BSN-DT	0.540324705002795	0.6793430598603455	-0.21709209367636706	0.0030490444919279154
59396	AC103726.2	9.560349637048376e-18	7.69439387558095e-17	-0.43416666089802997	0.024947034614337955
59397	RERE	2.1391833784275533e-07	9.325127231964736e-07	-0.0185512482754338	3.344537778123114
59398	LINC01276	0.705560909340817	0.8014457727558444	0.22763919897260412	0.0005204740844511966
59399	MMEL1	0.6946112603181722	0.7969915807027909	-0.3324021778923081	0.0004092726444993227
59400	AC100810.1	0.055010976157120424	0.12441403367287637	0.4706680824062207	0.0373410625489099
59401	ALG1L10P	0.004602686296900188	0.013160937241140034	0.002273233687273879	0.018348254347823015
59402	CRYGB	0.7629004556811951	0.8475084586694288	0.8433529767985365	0.00030244158957630203
59403	C9orf57	0.437451198412928	0.5780397173463151	0.055342784475044836	0.004316774270895344
59404	AL731577.1	0.9994086730890788	1.0	0.6792405329670173	0.0006070734182680544
59405	AL035416.1	0.2358356627256516	0.4017792914118667	0.6740465504016959	0.0049509305146497205
59406	ARL6IP4	0.7020456113876217	0.8014457727558444	0.233753004773392	0.18221117133413786
59407	AC018861.2	0.5927619584782446	0.7119779475956356	1.1875514276261772	0.0001841780636589662
59408	LDOC1	0.014905319437343623	0.03892975957221613	0.23190661584126238	0.08598768930698034
59409	MYO1F	0.06649291860760893	0.14612194314425567	0.2425289904303809	0.011490232214822663
59410	ERVK3-1	1.1376793966375207e-07	5.059492664347717e-07	0.09094892208385429	0.09122202515481635
59411	NLRP12	0.3657578081979421	0.5036454987621592	0.22359838195221138	0.0015502937894984142
59412	ERVMER34-1	0.1222874912873136	0.24219693003671347	-0.2544505363530523	0.0022103749556756603
59413	AC021546.1	1.1979479093638755e-12	7.307519519923293e-12	-0.848888795645327	0.008323377917982648
59414	CACNG8	1.5079111724800709e-43	2.8412640549791474e-42	-0.24011357189721355	0.20271103524334078
59415	ALG1L13P	0.6316033284437887	0.7489581187168295	0.46420059416162246	0.0007265169035417727
59416	AL359541.1	0.8246087749485114	0.8969633453868753	0.4581239499973693	0.0016180984244870444
59417	AC104117.3	8.825338350255582e-08	3.957122264744101e-07	-0.11625484601652496	0.03289626000846149
59418	INTS9-AS1	0.7644225346374702	0.8486105151516051	0.2792957069269444	0.0020624875609571085
59419	AC087855.1	0.024222280157506288	0.06046856988960203	0.31726644659605496	0.0037160367885071877
59420	CARM1	2.259695420131403e-21	2.1453975089291145e-20	-0.16934074255681641	0.0903642953591768
59421	LINC01359	0.1797241015535409	0.31930482545639416	0.27516997856784436	6.55529202696487e-05
59422	TM4SF5	0.16547724957926768	0.3005418003231886	1.436313601479951	0.00025587141258345304
59423	AC083843.1	0.0858412938329605	0.17963085561341735	-0.2404453943314287	0.0006280572554718014
59424	AC009902.2	0.7322920234027928	0.8260131861101236	0.5907652329535431	0.007497122194826902
59425	SLC47A1	0.010590151342764175	0.028500372292458897	-0.04783959561570279	0.008103923097671844
59426	AP001207.3	0.39380175543226426	0.5350039147930581	-0.001017443199237357	0.00043488215403376105
59427	FBN3	1.689928863869592e-57	4.1859634037391395e-56	0.7857284731331523	0.15790772763442923
59428	AP001266.2	0.7034803507960739	0.8014457727558444	0.34617090427777475	0.06741518520519738
59429	AC010086.1	1.0	1.0	-0.8563537086644013	2.0365734795902806e-05
59430	CTB-178M22.2	0.5676494168358004	0.6881040369601067	0.3676032465404406	0.009956855596012393
59431	C1orf94	0.39760921488584156	0.5389841293261679	0.5360147110691026	0.00960055190004019
59432	AC019270.1	0.563675563715258	0.6843131572705439	-0.5092824148071199	0.00016166571728716
59433	AC002428.1	0.1655110905545628	0.3005418003231886	-0.8861382497967427	0.0001931570273795841
59434	AC011257.1	0.4353908062329406	0.5755936919487469	0.30031691373159675	0.0008323535974216472
59435	AC011369.1	0.5880306230262983	0.7090617122665657	0.17627237594875975	0.0018973885132664427
59436	AC103831.1	0.01051034617047458	0.028310859633886017	-1.292114703110326	0.00041197235215491057
59437	P2RY8	0.8084628851235741	0.8833461755385448	-0.0016436809124367702	0.00028442443522634295
59438	AC091982.1	0.9306807196527231	0.98398149481767	0.08878445373905497	0.002655837170150402
59439	P2RY8	0.79626537244074	0.8737514290581213	0.06650014650179617	0.00019720774124395464
59440	RPS4XP2	0.019703884469394275	0.050097848134445525	-0.23521883330093096	0.0022290803610819226
59441	MAPRE1P1	0.6556169198410284	0.7602814019426424	0.5772467568949141	0.0006633199507802832
59442	GPN2	5.293092687381205e-06	2.080577627987202e-05	-0.015348471454564661	0.045501491732763945
59443	AP003467.1	0.8414618078638567	0.9098935234722212	-0.09147666726129505	0.00044344167356792256
59444	PCDHGB2	0.0019763648190913243	0.005939698085490145	1.0052943906976946	0.007483170279218375
59445	AC104115.2	9.805610741777317e-05	0.0003442763277183295	3.180530253166326	0.0009626257969734676
59446	SYTL1	0.781649790990959	0.8617037140162819	0.121994662295546	0.0010844475775717054
59447	WDTC1	6.680511416672625e-14	4.389234804945548e-13	-0.019574536249915883	0.1523822570634915
59448	CREB3L2	2.1261443790821905e-09	1.066499261202402e-08	0.06010031041081827	0.45824264607284926
59449	DANCR	0.051962842539940796	0.11841886660662668	0.4099576446380731	0.17863524864901065
59450	CELA3A	0.8526603785777154	0.9186830646298414	0.055348311303553305	0.0005974024906490781
59451	NCKAP5-AS2	1.116404678919319e-22	1.1135930772094994e-21	-0.17461090847469354	0.07941993419657198
59452	EVA1B	3.967879124401176e-09	1.9518819263190884e-08	1.6590115953996398	0.003695539544987644
59453	KIAA0319L	4.142667822954428e-20	3.7230838415279875e-19	-0.014790119530966891	0.738625539984293
59454	TP53TG1	0.4988104977612019	0.6388152759115193	0.25113657980482723	0.03891210295307861
59455	AC007991.3	0.7368423539073667	0.8283974255705986	0.33794546164071376	0.0015393392399063158
59456	AC022679.2	0.0011140736169081484	0.0034722152923126466	0.5775040102938178	0.060769708305346136
59457	AC018861.1	0.17970088876151025	0.31930482545639416	-2.3439222091885012	9.611527839401629e-05
59458	AL365184.1	0.7910326969896897	0.8703811292187047	0.4285206036965619	0.008452630023458835
59459	AC079296.1	0.13721634363617052	0.2668182519374105	0.23393925084752096	0.05529999109461019
59460	MAL2-AS1	0.6386212258310698	0.7546324174370983	0.8774637214042244	0.0008468801686442756
59461	MRPS16	0.0002471149082973619	0.0008305153569253328	0.1495977158298386	0.10994249429836894
59462	AC016573.1	0.682902561853048	0.7860784517825403	0.4301494133734708	0.0005608668995977289
59463	AKT1S1	0.5549942743705176	0.6843131572705439	0.6346402551536476	0.0008958222124420894
59464	AC008438.2	0.08421366786818288	0.1765641177830884	0.540705073719813	0.011560408938767771
59465	AC009563.1	0.5816970350761645	0.7022883934469945	0.8563025956302671	0.003178883391063326
59466	PRDM16	9.95467030744285e-36	1.5489387993061176e-34	1.1138235324725307	0.03691690484828664
59467	PEX14	2.5121038657714916e-25	2.7856930056777705e-24	-0.05337855761840829	0.2431139642923406
59468	AC073023.1			0.0	0.0
59469	AC008663.2	0.7630108065817047	0.8475084586694288	0.5236138366019414	0.00017727381901528908
59470	PCDHGB4	0.00015406156714897027	0.0005293934019348237	0.04962604556787675	0.039134795741856125
59471	HIGD1AP18	0.15730335818763108	0.288444605237178	1059.2331511472908	1.7935172507012137e-05
59472	AC022634.2	0.8275722533872976	0.8983862555189055	0.6538800490353984	0.00036609375533853695
59473	VPS13B-DT	0.07897807404801177	0.1698370769714045	0.25379686761323844	0.19896079108154477
59474	CEP164P1	0.05438733167829594	0.1231496022658464	0.9269910686392497	0.005445450302900205
59475	UNC5C	1.2991034686442164e-101	5.875334037947908e-100	-0.22555465105355	2.255499848178664
59476	KRT18P37	0.16540958324937693	0.3005418003231886	1.6320147518564945	0.0002187207019829007
59477	GABBR1	1.4712963552145369e-47	3.033175677408896e-46	-0.09585191889631721	0.6019184673416869
59478	ASB18	4.3898202642083024e-05	0.00015939368680421498	0.6571136933629345	0.017649538621656878
59479	ITIH2	0.08603535104335427	0.180002372214278	0.676836459542271	0.005941881205796036
